## Supplementary material for "Resilience of genetic diversity in forest trees over the Quaternary": Table S8: Table_S8.tsv (part 301 of 526)

species	population	mutation_per_site	n_estimation	theta_per_site_median	theta_per_site_2.5.	theta_per_site_97.5.	year	Ne_median	Ne_2.5.	Ne_97.5.	Ne_12.5.	Ne_87.5.
Bpendula	IT_BP_07	7.02766200070903e-05	200	0.000922975587145436	3.81393873783515e-05	0.0120553014876436	135669.150592838	29696.7692131736	1227.13601603448	387879.713244646	6085.95326899222	125784.725329274
Bpendula	IT_BP_07	7.02766200070903e-05	200	0.000921346643364937	3.81393873783515e-05	0.0120553014876436	135669.150592838	29644.3578946247	1227.13601603448	387879.713244646	6085.95326899222	125784.725329274
Bpendula	IT_BP_07	7.02766508826006e-05	200	0.000921346643364937	3.81393873783515e-05	0.0120553014876436	135669.210198071	29644.3578946247	1227.13601603448	387879.713244646	6085.95326899222	125784.725329274
Bpendula	IT_BP_07	7.02766508826006e-05	200	0.000921346643364937	3.81393873783515e-05	0.0120553014876436	135669.210198071	29644.3578946247	1227.13601603448	387879.713244646	6085.95326899222	125784.725329274
Bpendula	IT_BP_07	7.02875429666249e-05	200	0.000921346643364937	3.81393873783515e-05	0.0120553014876436	135690.237387307	29644.3578946247	1227.13601603448	387879.713244646	6085.95326899222	125784.725329274
Bpendula	IT_BP_07	7.02875429666249e-05	200	0.000921346643364937	3.81393873783515e-05	0.0120553014876436	135690.237387307	29644.3578946247	1227.13601603448	387879.713244646	6085.95326899222	125784.725329274
Bpendula	IT_BP_07	7.02916051125348e-05	200	0.000921346643364937	3.81393873783515e-05	0.0120553014876436	135698.079367828	29644.3578946247	1227.13601603448	387879.713244646	6085.95326899222	125784.725329274
Bpendula	IT_BP_07	7.02916051125348e-05	200	0.000921346643364937	3.81393873783515e-05	0.0120553014876436	135698.079367828	29644.3578946247	1227.13601603448	387879.713244646	6085.95326899222	125784.725329274
Bpendula	IT_BP_07	7.02926010238324e-05	200	0.000921346643364937	3.81393873783515e-05	0.0120553014876436	135700.00197651	29644.3578946247	1227.13601603448	387879.713244646	6085.95326899222	125784.725329274
Bpendula	IT_BP_07	7.02926010238324e-05	200	0.000921346643364937	3.81393873783515e-05	0.0120553014876436	135700.00197651	29644.3578946247	1227.13601603448	387879.713244646	6085.95326899222	125784.725329274
Bpendula	IT_BP_07	7.03006149491822e-05	200	0.000921346643364937	3.81393873783515e-05	0.0120553014876436	135715.472874869	29644.3578946247	1227.13601603448	387879.713244646	6085.95326899222	125784.725329274
Bpendula	IT_BP_07	7.03006149491822e-05	200	0.000921346643364937	3.81393873783515e-05	0.0120553014876436	135715.472874869	29644.3578946247	1227.13601603448	387879.713244646	6085.95326899222	125784.725329274
Bpendula	IT_BP_07	7.03027205906002e-05	200	0.000921346643364937	3.81393873783515e-05	0.0120553014876436	135719.537819692	29644.3578946247	1227.13601603448	387879.713244646	6085.95326899222	125784.725329274
Bpendula	IT_BP_07	7.03027205906002e-05	200	0.000921346643364937	3.81393873783515e-05	0.0120553014876436	135719.537819692	29644.3578946247	1227.13601603448	387879.713244646	6085.95326899222	125784.725329274
Bpendula	IT_BP_07	7.03079321580208e-05	200	0.000921346643364937	3.81393873783515e-05	0.0120553014876436	135729.598760658	29644.3578946247	1227.13601603448	387879.713244646	6085.95326899222	125784.725329274
Bpendula	IT_BP_07	7.03079321580208e-05	200	0.000920627533331541	3.81393873783515e-05	0.0120553014876436	135729.598760658	29621.2205061628	1227.13601603448	387879.713244646	6085.95326899222	125784.725329274
Bpendula	IT_BP_07	7.0309181004285e-05	200	0.000920627533331541	3.81393873783515e-05	0.0120553014876436	135732.009660782	29621.2205061628	1227.13601603448	387879.713244646	6085.95326899222	125784.725329274
Bpendula	IT_BP_07	7.0309181004285e-05	200	0.000920627533331541	3.81393873783515e-05	0.0120553014876436	135732.009660782	29621.2205061628	1227.13601603448	387879.713244646	6085.95326899222	125784.725329274
Bpendula	IT_BP_07	7.03169601602491e-05	200	0.000920627533331541	3.81393873783515e-05	0.0120553014876436	135747.027336388	29621.2205061628	1227.13601603448	387879.713244646	6085.95326899222	125784.725329274
Bpendula	IT_BP_07	7.03169601602491e-05	200	0.000920627533331541	3.81393873783515e-05	0.0120553014876436	135747.027336388	29621.2205061628	1227.13601603448	387879.713244646	6085.95326899222	125784.725329274
Bpendula	IT_BP_07	7.03202788836311e-05	200	0.000920627533331541	3.81393873783515e-05	0.0120553014876436	135753.434138284	29621.2205061628	1227.13601603448	387879.713244646	6085.95326899222	125784.725329274
Bpendula	IT_BP_07	7.03202788836311e-05	200	0.000920627533331541	3.81393873783515e-05	0.0120553014876436	135753.434138284	29621.2205061628	1227.13601603448	387879.713244646	6085.95326899222	125784.725329274
Bpendula	IT_BP_07	7.03237258009401e-05	200	0.000920627533331541	3.81393873783515e-05	0.0120553014876436	135760.088418803	29621.2205061628	1227.13601603448	387879.713244646	6085.95326899222	125784.725329274
Bpendula	IT_BP_07	7.03237258009401e-05	200	0.000920627533331541	3.81393873783515e-05	0.0120553014876436	135760.088418803	29621.2205061628	1227.13601603448	387879.713244646	6079.01315449644	125784.725329274
Bpendula	IT_BP_07	7.03262660848105e-05	200	0.000920627533331541	3.81393873783515e-05	0.0120553014876436	135764.992441719	29621.2205061628	1227.13601603448	387879.713244646	6079.01315449644	125784.725329274
Bpendula	IT_BP_07	7.03262660848105e-05	200	0.000920627533331541	3.81393873783515e-05	0.0120553014876436	135764.992441719	29621.2205061628	1227.13601603448	387879.713244646	6079.01315449644	125784.725329274
Bpendula	IT_BP_07	7.03351319494021e-05	200	0.000920627533331541	3.81393873783515e-05	0.0120553014876436	135782.108010429	29621.2205061628	1227.13601603448	387879.713244646	6079.01315449644	125784.725329274
Bpendula	IT_BP_07	7.03351319494021e-05	200	0.000920627533331541	3.81393873783515e-05	0.0120553014876436	135782.108010429	29621.2205061628	1227.13601603448	387879.713244646	6065.39511985299	125784.725329274
Bpendula	IT_BP_07	7.03442093063934e-05	200	0.000920627533331541	3.81393873783515e-05	0.0120553014876436	135799.631865624	29621.2205061628	1227.13601603448	387879.713244646	6065.39511985299	125784.725329274
Bpendula	IT_BP_07	7.03442093063934e-05	200	0.000920627533331541	3.81393873783515e-05	0.0120553014876436	135799.631865624	29621.2205061628	1227.13601603448	387879.713244646	6065.39511985299	125784.725329274
Bpendula	IT_BP_07	7.03541523467804e-05	200	0.000920627533331541	3.81393873783515e-05	0.0120553014876436	135818.826924287	29621.2205061628	1227.13601603448	387879.713244646	6065.39511985299	125784.725329274
Bpendula	IT_BP_07	7.03541523467804e-05	200	0.000920627533331541	3.81393873783515e-05	0.0120553014876436	135818.826924287	29621.2205061628	1227.13601603448	387879.713244646	6065.39511985299	125784.725329274
Bpendula	IT_BP_07	7.03553417088094e-05	200	0.000920627533331541	3.81393873783515e-05	0.0120553014876436	135821.12298998	29621.2205061628	1227.13601603448	387879.713244646	6065.39511985299	125784.725329274
Bpendula	IT_BP_07	7.03553417088094e-05	200	0.000920627533331541	3.81393873783515e-05	0.0120553014876436	135821.12298998	29621.2205061628	1227.13601603448	387879.713244646	6065.39511985299	125784.725329274
Bpendula	IT_BP_07	7.0360283740604e-05	200	0.000920627533331541	3.81393873783515e-05	0.0120553014876436	135830.6635919	29621.2205061628	1227.13601603448	387879.713244646	6065.39511985299	125784.725329274
Bpendula	IT_BP_07	7.0360283740604e-05	200	0.000920627533331541	3.81393873783515e-05	0.0120553014876436	135830.6635919	29621.2205061628	1227.13601603448	387879.713244646	6065.39511985299	125784.725329274
Bpendula	IT_BP_07	7.03632941301399e-05	200	0.000920627533331541	3.81393873783515e-05	0.0120553014876436	135836.47515471	29621.2205061628	1227.13601603448	387879.713244646	6065.39511985299	125784.725329274
Bpendula	IT_BP_07	7.03632941301399e-05	200	0.000920627533331541	3.81393873783515e-05	0.0120553014876436	135836.47515471	29621.2205061628	1227.13601603448	387879.713244646	6065.39511985299	125784.725329274
Bpendula	IT_BP_07	7.03654155313799e-05	200	0.000920627533331541	3.81393873783515e-05	0.0120553014876436	135840.570523899	29621.2205061628	1227.13601603448	387879.713244646	6065.39511985299	125784.725329274
Bpendula	IT_BP_07	7.03654155313799e-05	200	0.000920627533331541	3.81393873783515e-05	0.0120553014876436	135840.570523899	29621.2205061628	1227.13601603448	387879.713244646	6065.39511985299	110117.62211053
Bpendula	IT_BP_07	7.03700771917986e-05	200	0.000920627533331541	3.81393873783515e-05	0.0120553014876436	135849.569868337	29621.2205061628	1227.13601603448	387879.713244646	6065.39511985299	110117.62211053
Bpendula	IT_BP_07	7.03700771917986e-05	200	0.000919539877265311	3.81393873783515e-05	0.0120553014876436	135849.569868337	29586.2251372365	1227.13601603448	387879.713244646	6065.39511985299	110117.62211053
Bpendula	IT_BP_07	7.03714479272546e-05	200	0.000919539877265311	3.81393873783515e-05	0.0120553014876436	135852.216075781	29586.2251372365	1227.13601603448	387879.713244646	6065.39511985299	110117.62211053
Bpendula	IT_BP_07	7.03714479272546e-05	200	0.000919539877265311	3.81393873783515e-05	0.0120553014876436	135852.216075781	29586.2251372365	1227.13601603448	387879.713244646	6054.78979469787	110117.62211053
Bpendula	IT_BP_07	7.03771380385578e-05	200	0.000919539877265311	3.81393873783515e-05	0.0120553014876436	135863.200846637	29586.2251372365	1227.13601603448	387879.713244646	6054.78979469787	110117.62211053
Bpendula	IT_BP_07	7.03771380385578e-05	200	0.000918964794747535	3.81393873783515e-05	0.0120553014876436	135863.200846637	29567.7218387238	1227.13601603448	387879.713244646	6054.78979469787	110117.62211053
Bpendula	IT_BP_07	7.0382099663828e-05	200	0.000918964794747535	3.81393873783515e-05	0.0120553014876436	135872.779273799	29567.7218387238	1227.13601603448	387879.713244646	6054.78979469787	110117.62211053
Bpendula	IT_BP_07	7.0382099663828e-05	200	0.000918964794747535	3.81393873783515e-05	0.0120553014876436	135872.779273799	29567.7218387238	1227.13601603448	387879.713244646	6054.78979469787	110117.62211053
Bpendula	IT_BP_07	7.03874051096576e-05	200	0.000918964794747535	3.81393873783515e-05	0.0120553014876436	135883.021447215	29567.7218387238	1227.13601603448	387879.713244646	6054.78979469787	110117.62211053
Bpendula	IT_BP_07	7.03874051096576e-05	200	0.00091838531662187	3.81393873783515e-05	0.0120553014876436	135883.021447215	29549.0771113858	1227.13601603448	387879.713244646	6054.78979469787	110117.62211053
Bpendula	IT_BP_07	7.03994832124935e-05	200	0.00091838531662187	3.81393873783515e-05	0.0120553014876436	135906.338248057	29549.0771113858	1227.13601603448	387879.713244646	6054.78979469787	110117.62211053
Bpendula	IT_BP_07	7.03994832124935e-05	200	0.00091838531662187	3.81393873783515e-05	0.0120553014876436	135906.338248057	29549.0771113858	1227.13601603448	387879.713244646	6054.78979469787	110117.62211053
Bpendula	IT_BP_07	7.04012682303863e-05	200	0.00091838531662187	3.81393873783515e-05	0.0120553014876436	135909.784228545	29549.0771113858	1227.13601603448	387879.713244646	6054.78979469787	110117.62211053
Bpendula	IT_BP_07	7.04012682303863e-05	200	0.00091838531662187	3.81393873783515e-05	0.0120553014876436	135909.784228545	29549.0771113858	1227.13601603448	387879.713244646	6048.01957846618	110117.62211053
Bpendula	IT_BP_07	7.04029342211024e-05	200	0.00091838531662187	3.81393873783515e-05	0.0120553014876436	135913.000426839	29549.0771113858	1227.13601603448	387879.713244646	6048.01957846618	110117.62211053
Bpendula	IT_BP_07	7.04029342211024e-05	200	0.00091838531662187	3.81393873783515e-05	0.0120553014876436	135913.000426839	29549.0771113858	1227.13601603448	387879.713244646	6048.01957846618	110117.62211053
Bpendula	IT_BP_07	7.04045477661784e-05	200	0.00091838531662187	3.81393873783515e-05	0.0120553014876436	135916.115378723	29549.0771113858	1227.13601603448	387879.713244646	6048.01957846618	110117.62211053
Bpendula	IT_BP_07	7.04045477661784e-05	200	0.000916831554862009	3.81393873783515e-05	0.0120553014876436	135916.115378723	29499.0847767699	1227.13601603448	387879.713244646	6048.01957846618	110117.62211053
Bpendula	IT_BP_07	7.04089736065096e-05	200	0.000916831554862009	3.81393873783515e-05	0.0120553014876436	135924.659472026	29499.0847767699	1227.13601603448	387879.713244646	6048.01957846618	110117.62211053
Bpendula	IT_BP_07	7.04089736065096e-05	200	0.000916831554862009	3.81393873783515e-05	0.0120553014876436	135924.659472026	29499.0847767699	1227.13601603448	387879.713244646	6048.01957846618	110117.62211053
Bpendula	IT_BP_07	7.04177915554528e-05	200	0.000916831554862009	3.81393873783515e-05	0.0120553014876436	135941.682539484	29499.0847767699	1227.13601603448	387879.713244646	6048.01957846618	110117.62211053
Bpendula	IT_BP_07	7.04177915554528e-05	200	0.000916831554862009	3.81393873783515e-05	0.0120553014876436	135941.682539484	29499.0847767699	1227.13601603448	387879.713244646	6048.01957846618	110117.62211053
Bpendula	IT_BP_07	7.0419909466657e-05	200	0.000916831554862009	3.81393873783515e-05	0.0120553014876436	135945.771171153	29499.0847767699	1227.13601603448	387879.713244646	6048.01957846618	110117.62211053
Bpendula	IT_BP_07	7.0419909466657e-05	200	0.000915077650228679	3.81393873783515e-05	0.0120553014876436	135945.771171153	29442.6528387606	1227.13601603448	387879.713244646	6048.01957846618	110117.62211053
Bpendula	IT_BP_07	7.04272101357859e-05	200	0.000915077650228679	3.81393873783515e-05	0.0120553014876436	135959.865127	29442.6528387606	1227.13601603448	387879.713244646	6048.01957846618	110117.62211053
Bpendula	IT_BP_07	7.04272101357859e-05	200	0.000915077650228679	3.81393873783515e-05	0.0120553014876436	135959.865127	29442.6528387606	1227.13601603448	387879.713244646	6048.01957846618	110117.62211053
Bpendula	IT_BP_07	7.04362383292454e-05	200	0.000915077650228679	3.81393873783515e-05	0.0120553014876436	135977.294071902	29442.6528387606	1227.13601603448	387879.713244646	6048.01957846618	110117.62211053
Bpendula	IT_BP_07	7.04362383292454e-05	200	0.000914526087067397	3.81393873783515e-05	0.0120553014876436	135977.294071902	29424.9062762998	1227.13601603448	387879.713244646	6048.01957846618	110117.62211053
Bpendula	IT_BP_07	7.04378005070914e-05	200	0.000914526087067397	3.81393873783515e-05	0.0120553014876436	135980.30985925	29424.9062762998	1227.13601603448	387879.713244646	6048.01957846618	110117.62211053
Bpendula	IT_BP_07	7.04378005070914e-05	200	0.000914526087067397	3.81393873783515e-05	0.0120553014876436	135980.30985925	29424.9062762998	1227.13601603448	387879.713244646	6048.01957846618	110117.62211053
Bpendula	IT_BP_07	7.04465173397772e-05	200	0.000914526087067397	3.81393873783515e-05	0.0120553014876436	135997.137721578	29424.9062762998	1227.13601603448	387879.713244646	6048.01957846618	110117.62211053
Bpendula	IT_BP_07	7.04465173397772e-05	200	0.000914526087067397	3.81393873783515e-05	0.0120553014876436	135997.137721578	29424.9062762998	1227.13601603448	387879.713244646	6048.01957846618	110117.62211053
Bpendula	IT_BP_07	7.04537391154406e-05	200	0.000914526087067397	3.81393873783515e-05	0.0120553014876436	136011.079373438	29424.9062762998	1227.13601603448	387879.713244646	6048.01957846618	110117.62211053
Bpendula	IT_BP_07	7.04537391154406e-05	200	0.000914526087067397	3.81393873783515e-05	0.0120553014876436	136011.079373438	29424.9062762998	1227.13601603448	387879.713244646	6048.01957846618	110117.62211053
Bpendula	IT_BP_07	7.04543268966538e-05	200	0.000914526087067397	3.81393873783515e-05	0.0120553014876436	136012.214086204	29424.9062762998	1227.13601603448	387879.713244646	6048.01957846618	110117.62211053
Bpendula	IT_BP_07	7.04543268966538e-05	200	0.000914526087067397	3.81393873783515e-05	0.0120553014876436	136012.214086204	29424.9062762998	1227.13601603448	387879.713244646	6048.01957846618	110117.62211053
Bpendula	IT_BP_07	7.04566598576357e-05	200	0.000914526087067397	3.81393873783515e-05	0.0120553014876436	136016.717871884	29424.9062762998	1227.13601603448	387879.713244646	6048.01957846618	110117.62211053
Bpendula	IT_BP_07	7.04566598576357e-05	200	0.000914526087067397	3.81393873783515e-05	0.0120553014876436	136016.717871884	29424.9062762998	1227.13601603448	387879.713244646	6048.01957846618	110117.62211053
Bpendula	IT_BP_07	7.04612428267677e-05	200	0.000914526087067397	3.81393873783515e-05	0.0120553014876436	136025.56530264	29424.9062762998	1227.13601603448	387879.713244646	6048.01957846618	110117.62211053
Bpendula	IT_BP_07	7.04612428267677e-05	200	0.000914526087067397	3.81393873783515e-05	0.0120553014876436	136025.56530264	29424.9062762998	1227.13601603448	387879.713244646	6048.01957846618	110117.62211053
Bpendula	IT_BP_07	7.04654532399894e-05	200	0.000914526087067397	3.81393873783515e-05	0.0120553014876436	136033.693513493	29424.9062762998	1227.13601603448	387879.713244646	6048.01957846618	110117.62211053
Bpendula	IT_BP_07	7.04654532399894e-05	200	0.000914526087067397	3.81393873783515e-05	0.0120553014876436	136033.693513493	29424.9062762998	1227.13601603448	387879.713244646	6048.01957846618	110117.62211053
Bpendula	IT_BP_07	7.04667705141095e-05	200	0.000914526087067397	3.81393873783515e-05	0.0120553014876436	136036.236513725	29424.9062762998	1227.13601603448	387879.713244646	6048.01957846618	110117.62211053
Bpendula	IT_BP_07	7.04667705141095e-05	200	0.000914526087067397	3.81393873783515e-05	0.0120553014876436	136036.236513725	29424.9062762998	1227.13601603448	387879.713244646	6048.01957846618	110117.62211053
Bpendula	IT_BP_07	7.04709983401946e-05	200	0.000914526087067397	3.81393873783515e-05	0.0120553014876436	136044.398340144	29424.9062762998	1227.13601603448	387879.713244646	6048.01957846618	110117.62211053
Bpendula	IT_BP_07	7.04709983401946e-05	200	0.000914526087067397	3.81393873783515e-05	0.0120553014876436	136044.398340144	29424.9062762998	1227.13601603448	387879.713244646	6048.01957846618	110117.62211053
Bpendula	IT_BP_07	7.04842293973666e-05	200	0.000914526087067397	3.81393873783515e-05	0.0120553014876436	136069.940921557	29424.9062762998	1227.13601603448	387879.713244646	6048.01957846618	110117.62211053
Bpendula	IT_BP_07	7.04842293973666e-05	200	0.000914526087067397	3.81393873783515e-05	0.0120553014876436	136069.940921557	29424.9062762998	1227.13601603448	387879.713244646	6048.01957846618	110117.62211053
Bpendula	IT_BP_07	7.0489774841594e-05	200	0.000914526087067397	3.81393873783515e-05	0.0120553014876436	136080.646412344	29424.9062762998	1227.13601603448	387879.713244646	6048.01957846618	110117.62211053
Bpendula	IT_BP_07	7.0489774841594e-05	200	0.000914526087067397	3.81393873783515e-05	0.0120553014876436	136080.646412344	29424.9062762998	1227.13601603448	387879.713244646	6048.01957846618	110117.62211053
Bpendula	IT_BP_07	7.04902965059518e-05	200	0.000914526087067397	3.81393873783515e-05	0.0120553014876436	136081.653486393	29424.9062762998	1227.13601603448	387879.713244646	6048.01957846618	110117.62211053
Bpendula	IT_BP_07	7.04902965059518e-05	200	0.000914526087067397	3.81393873783515e-05	0.0120553014876436	136081.653486393	29424.9062762998	1227.13601603448	387879.713244646	6046.10064645097	110117.62211053
Bpendula	IT_BP_07	7.04911241062433e-05	200	0.000914526087067397	3.81393873783515e-05	0.0120553014876436	136083.251170354	29424.9062762998	1227.13601603448	387879.713244646	6046.10064645097	110117.62211053
Bpendula	IT_BP_07	7.04911241062433e-05	200	0.000914526087067397	3.81393873783515e-05	0.0120553014876436	136083.251170354	29424.9062762998	1227.13601603448	387879.713244646	6046.10064645097	110117.62211053
Bpendula	IT_BP_07	7.05054249391389e-05	200	0.000914526087067397	3.81393873783515e-05	0.0120553014876436	136110.858955867	29424.9062762998	1227.13601603448	387879.713244646	6046.10064645097	110117.62211053
Bpendula	IT_BP_07	7.05054249391389e-05	200	0.000914526087067397	3.81393873783515e-05	0.0120553014876436	136110.858955867	29424.9062762998	1227.13601603448	387879.713244646	6046.10064645097	110117.62211053
Bpendula	IT_BP_07	7.05066256674804e-05	200	0.000914526087067397	3.81393873783515e-05	0.0120553014876436	136113.176964248	29424.9062762998	1227.13601603448	387879.713244646	6046.10064645097	110117.62211053
Bpendula	IT_BP_07	7.05066256674804e-05	200	0.000914526087067397	3.81393873783515e-05	0.0120553014876436	136113.176964248	29424.9062762998	1227.13601603448	387879.713244646	6046.10064645097	110117.62211053
Bpendula	IT_BP_07	7.05123710090092e-05	200	0.000914526087067397	3.81393873783515e-05	0.0120553014876436	136124.268357161	29424.9062762998	1227.13601603448	387879.713244646	6046.10064645097	110117.62211053
Bpendula	IT_BP_07	7.05123710090092e-05	200	0.000914526087067397	3.81393873783515e-05	0.0120553014876436	136124.268357161	29424.9062762998	1227.13601603448	387879.713244646	6046.10064645097	107668.038122589
Bpendula	IT_BP_07	7.05184778978221e-05	200	0.000914526087067397	3.81393873783515e-05	0.0120553014876436	136136.057717803	29424.9062762998	1227.13601603448	387879.713244646	6046.10064645097	107668.038122589
Bpendula	IT_BP_07	7.05184778978221e-05	200	0.000914526087067397	3.81393873783515e-05	0.0120553014876436	136136.057717803	29424.9062762998	1227.13601603448	387879.713244646	6046.10064645097	107668.038122589
Bpendula	IT_BP_07	7.05234906382897e-05	200	0.000914526087067397	3.81393873783515e-05	0.0120553014876436	136145.734822953	29424.9062762998	1227.13601603448	387879.713244646	6046.10064645097	107668.038122589
Bpendula	IT_BP_07	7.05234906382897e-05	200	0.000913612942342923	3.81393873783515e-05	0.0120553014876436	136145.734822953	29395.5258154094	1227.13601603448	387879.713244646	6046.10064645097	107202.263409143
Bpendula	IT_BP_07	7.05243837459155e-05	200	0.000913612942342923	3.81393873783515e-05	0.0120553014876436	136147.458968949	29395.5258154094	1227.13601603448	387879.713244646	6046.10064645097	107202.263409143
Bpendula	IT_BP_07	7.05243837459155e-05	200	0.000913612942342923	3.81393873783515e-05	0.0120553014876436	136147.458968949	29395.5258154094	1227.13601603448	387879.713244646	6046.10064645097	107202.263409143
Bpendula	IT_BP_07	7.05291803844043e-05	200	0.000913612942342923	3.81393873783515e-05	0.0120553014876436	136156.718888811	29395.5258154094	1227.13601603448	387879.713244646	6046.10064645097	107202.263409143
Bpendula	IT_BP_07	7.05291803844043e-05	200	0.000913612942342923	3.81393873783515e-05	0.0120553014876436	136156.718888811	29395.5258154094	1227.13601603448	387879.713244646	6046.10064645097	107202.263409143
Bpendula	IT_BP_07	7.05313956435232e-05	200	0.000913612942342923	3.81393873783515e-05	0.0120553014876436	136160.995450817	29395.5258154094	1227.13601603448	387879.713244646	6046.10064645097	107202.263409143
Bpendula	IT_BP_07	7.05313956435232e-05	200	0.000913612942342923	3.81393873783515e-05	0.0120553014876436	136160.995450817	29395.5258154094	1227.13601603448	387879.713244646	6046.10064645097	107202.263409143
Bpendula	IT_BP_07	7.05316041317924e-05	200	0.000913612942342923	3.81393873783515e-05	0.0120553014876436	136161.397937823	29395.5258154094	1227.13601603448	387879.713244646	6046.10064645097	107202.263409143
Bpendula	IT_BP_07	7.05316041317924e-05	200	0.000913612942342923	3.81393873783515e-05	0.0120553014876436	136161.397937823	29395.5258154094	1227.13601603448	387879.713244646	6046.10064645097	107202.263409143
Bpendula	IT_BP_07	7.05338419924185e-05	200	0.000913612942342923	3.81393873783515e-05	0.0120553014876436	136165.718132082	29395.5258154094	1227.13601603448	387879.713244646	6046.10064645097	107202.263409143
Bpendula	IT_BP_07	7.05338419924185e-05	200	0.000911924914742104	3.81393873783515e-05	0.0120553014876436	136165.718132082	29341.2134730407	1227.13601603448	387879.713244646	6046.10064645097	107202.263409143
Bpendula	IT_BP_07	7.05340028265028e-05	200	0.000911924914742104	3.81393873783515e-05	0.0120553014876436	136166.028622592	29341.2134730407	1227.13601603448	387879.713244646	6046.10064645097	107202.263409143
Bpendula	IT_BP_07	7.05340028265028e-05	200	0.000911924914742104	3.81393873783515e-05	0.0120553014876436	136166.028622592	29341.2134730407	1227.13601603448	387879.713244646	6046.10064645097	107202.263409143
Bpendula	IT_BP_07	7.05356637404766e-05	200	0.000911924914742104	3.81393873783515e-05	0.0120553014876436	136169.235020225	29341.2134730407	1227.13601603448	387879.713244646	6046.10064645097	107202.263409143
Bpendula	IT_BP_07	7.05356637404766e-05	200	0.000911924914742104	3.81393873783515e-05	0.0120553014876436	136169.235020225	29341.2134730407	1227.13601603448	387879.713244646	6046.10064645097	107202.263409143
Bpendula	IT_BP_07	7.05360205046498e-05	200	0.000911924914742104	3.81393873783515e-05	0.0120553014876436	136169.92375415	29341.2134730407	1227.13601603448	387879.713244646	6046.10064645097	107202.263409143
Bpendula	IT_BP_07	7.05360205046498e-05	200	0.000911924914742104	3.81393873783515e-05	0.0120553014876436	136169.92375415	29341.2134730407	1227.13601603448	387879.713244646	6046.10064645097	107202.263409143
Bpendula	IT_BP_07	7.05361940604947e-05	200	0.000911924914742104	3.81393873783515e-05	0.0120553014876436	136170.258804044	29341.2134730407	1227.13601603448	387879.713244646	6046.10064645097	107202.263409143
Bpendula	IT_BP_07	7.05361940604947e-05	200	0.000909482954759682	3.81393873783515e-05	0.0120553014876436	136170.258804044	29262.6433320361	1227.13601603448	387879.713244646	6046.10064645097	107202.263409143
Bpendula	IT_BP_07	7.0538928995741e-05	200	0.000909482954759682	3.81393873783515e-05	0.0120553014876436	136175.538601817	29262.6433320361	1227.13601603448	387879.713244646	6046.10064645097	107202.263409143
Bpendula	IT_BP_07	7.0538928995741e-05	200	0.000909482954759682	3.81393873783515e-05	0.0120553014876436	136175.538601817	29262.6433320361	1227.13601603448	387879.713244646	6046.10064645097	107202.263409143
Bpendula	IT_BP_07	7.05394063181133e-05	200	0.000909482954759682	3.81393873783515e-05	0.0120553014876436	136176.460073578	29262.6433320361	1227.13601603448	387879.713244646	6046.10064645097	107202.263409143
Bpendula	IT_BP_07	7.05394063181133e-05	200	0.000909482954759682	3.81393873783515e-05	0.0120553014876436	136176.460073578	29262.6433320361	1227.13601603448	387879.713244646	6046.10064645097	107202.263409143
Bpendula	IT_BP_07	7.05514848586108e-05	200	0.000909482954759682	3.81393873783515e-05	0.0120553014876436	136199.777719326	29262.6433320361	1227.13601603448	387879.713244646	6046.10064645097	107202.263409143
Bpendula	IT_BP_07	7.05514848586108e-05	200	0.000909482954759682	3.81393873783515e-05	0.0120553014876436	136199.777719326	29262.6433320361	1227.13601603448	387879.713244646	6046.10064645097	107202.263409143
Bpendula	IT_BP_07	7.05516962209413e-05	200	0.000909482954759682	3.81393873783515e-05	0.0120553014876436	136200.185754713	29262.6433320361	1227.13601603448	387879.713244646	6046.10064645097	107202.263409143
Bpendula	IT_BP_07	7.05516962209413e-05	200	0.000909482954759682	3.81393873783515e-05	0.0120553014876436	136200.185754713	29262.6433320361	1227.13601603448	387879.713244646	6046.10064645097	107202.263409143
Bpendula	IT_BP_07	7.0560612455877e-05	200	0.000909482954759682	3.81393873783515e-05	0.0120553014876436	136217.398563469	29262.6433320361	1227.13601603448	387879.713244646	6046.10064645097	107202.263409143
Bpendula	IT_BP_07	7.0560612455877e-05	200	0.000909482954759682	3.81393873783515e-05	0.0120553014876436	136217.398563469	29262.6433320361	1227.13601603448	387879.713244646	6046.10064645097	105890.443095723
Bpendula	IT_BP_07	7.0565416261453e-05	200	0.000909482954759682	3.81393873783515e-05	0.0120553014876436	136226.672319407	29262.6433320361	1227.13601603448	387879.713244646	6046.10064645097	105890.443095723
Bpendula	IT_BP_07	7.0565416261453e-05	200	0.000909482954759682	3.81393873783515e-05	0.0120553014876436	136226.672319407	29262.6433320361	1227.13601603448	387879.713244646	5977.53934993921	105890.443095723
Bpendula	IT_BP_07	7.05764777324828e-05	200	0.000909482954759682	3.81393873783515e-05	0.0120553014876436	136248.026510585	29262.6433320361	1227.13601603448	387879.713244646	5977.53934993921	105890.443095723
Bpendula	IT_BP_07	7.05764777324828e-05	200	0.000909482954759682	3.81393873783515e-05	0.0120553014876436	136248.026510585	29262.6433320361	1227.13601603448	387879.713244646	5977.53934993921	105890.443095723
Bpendula	IT_BP_07	7.05790413770855e-05	200	0.000909482954759682	3.81393873783515e-05	0.0120553014876436	136252.975631439	29262.6433320361	1227.13601603448	387879.713244646	5977.53934993921	105890.443095723
Bpendula	IT_BP_07	7.05790413770855e-05	200	0.000909482954759682	3.81393873783515e-05	0.0120553014876436	136252.975631439	29262.6433320361	1227.13601603448	387879.713244646	5977.53934993921	105890.443095723
Bpendula	IT_BP_07	7.05897365385732e-05	200	0.000909482954759682	3.81393873783515e-05	0.0120553014876436	136273.622661338	29262.6433320361	1227.13601603448	387879.713244646	5977.53934993921	105890.443095723
Bpendula	IT_BP_07	7.05897365385732e-05	200	0.000909482954759682	3.81393873783515e-05	0.0120553014876436	136273.622661338	29262.6433320361	1227.13601603448	387879.713244646	5977.53934993921	105890.443095723
Bpendula	IT_BP_07	7.05908888509445e-05	200	0.000909482954759682	3.81393873783515e-05	0.0120553014876436	136275.847202596	29262.6433320361	1227.13601603448	387879.713244646	5977.53934993921	105890.443095723
Bpendula	IT_BP_07	7.05908888509445e-05	200	0.000909482954759682	3.81393873783515e-05	0.0120553014876436	136275.847202596	29262.6433320361	1227.13601603448	387879.713244646	5946.08704859591	105890.443095723
Bpendula	IT_BP_07	7.05910156261401e-05	200	0.000909482954759682	3.81393873783515e-05	0.0120553014876436	136276.091942355	29262.6433320361	1227.13601603448	387879.713244646	5946.08704859591	105890.443095723
Bpendula	IT_BP_07	7.05910156261401e-05	200	0.000909482954759682	3.81393873783515e-05	0.0120553014876436	136276.091942355	29262.6433320361	1227.13601603448	387879.713244646	5946.08704859591	105890.443095723
Bpendula	IT_BP_07	7.05956360298633e-05	200	0.000909482954759682	3.81393873783515e-05	0.0120553014876436	136285.011640663	29262.6433320361	1227.13601603448	387879.713244646	5946.08704859591	105890.443095723
Bpendula	IT_BP_07	7.05956360298633e-05	200	0.000909482954759682	3.81393873783515e-05	0.0120553014876436	136285.011640663	29262.6433320361	1227.13601603448	387879.713244646	5946.08704859591	105890.443095723
Bpendula	IT_BP_07	7.06033015911453e-05	200	0.000909482954759682	3.81393873783515e-05	0.0120553014876436	136299.810021516	29262.6433320361	1227.13601603448	387879.713244646	5946.08704859591	105890.443095723
Bpendula	IT_BP_07	7.06033015911453e-05	200	0.000909482954759682	3.81393873783515e-05	0.0120553014876436	136299.810021516	29262.6433320361	1227.13601603448	387879.713244646	5946.08704859591	105890.443095723
Bpendula	IT_BP_07	7.06062106714183e-05	200	0.000909482954759682	3.81393873783515e-05	0.0120553014876436	136305.426006599	29262.6433320361	1227.13601603448	387879.713244646	5946.08704859591	105890.443095723
Bpendula	IT_BP_07	7.06062106714183e-05	200	0.000909482954759682	3.81393873783515e-05	0.0120553014876436	136305.426006599	29262.6433320361	1227.13601603448	387879.713244646	5946.08704859591	105890.443095723
Bpendula	IT_BP_07	7.06066996868924e-05	200	0.000909482954759682	3.81393873783515e-05	0.0120553014876436	136306.370051916	29262.6433320361	1227.13601603448	387879.713244646	5946.08704859591	105890.443095723
Bpendula	IT_BP_07	7.06066996868924e-05	200	0.000909482954759682	3.81393873783515e-05	0.0120553014876436	136306.370051916	29262.6433320361	1227.13601603448	387879.713244646	5946.08704859591	105890.443095723
Bpendula	IT_BP_07	7.06099449891336e-05	200	0.000909482954759682	3.81393873783515e-05	0.0120553014876436	136312.635114158	29262.6433320361	1227.13601603448	387879.713244646	5946.08704859591	105890.443095723
Bpendula	IT_BP_07	7.06099449891336e-05	200	0.000909482954759682	3.81393873783515e-05	0.0120553014876436	136312.635114158	29262.6433320361	1227.13601603448	387879.713244646	5946.08704859591	105890.443095723
Bpendula	IT_BP_07	7.06125464414454e-05	200	0.000909482954759682	3.81393873783515e-05	0.0120553014876436	136317.657222868	29262.6433320361	1227.13601603448	387879.713244646	5946.08704859591	105890.443095723
Bpendula	IT_BP_07	7.06125464414454e-05	200	0.000909482954759682	3.81393873783515e-05	0.0120553014876436	136317.657222868	29262.6433320361	1227.13601603448	387879.713244646	5946.08704859591	105890.443095723
Bpendula	IT_BP_07	7.06142221154203e-05	200	0.000909482954759682	3.81393873783515e-05	0.0120553014876436	136320.892114711	29262.6433320361	1227.13601603448	387879.713244646	5946.08704859591	105890.443095723
Bpendula	IT_BP_07	7.06142221154203e-05	200	0.000909482954759682	3.81393873783515e-05	0.0120553014876436	136320.892114711	29262.6433320361	1227.13601603448	387879.713244646	5946.08704859591	105890.443095723
Bpendula	IT_BP_07	7.06145288397335e-05	200	0.000909482954759682	3.81393873783515e-05	0.0120553014876436	136321.48424659	29262.6433320361	1227.13601603448	387879.713244646	5946.08704859591	105890.443095723
Bpendula	IT_BP_07	7.06145288397335e-05	200	0.000909482954759682	3.81393873783515e-05	0.0120553014876436	136321.48424659	29262.6433320361	1227.13601603448	387879.713244646	5946.08704859591	105890.443095723
Bpendula	IT_BP_07	7.06219715065093e-05	200	0.000909482954759682	3.81393873783515e-05	0.0120553014876436	136335.852329169	29262.6433320361	1227.13601603448	387879.713244646	5946.08704859591	105890.443095723
Bpendula	IT_BP_07	7.06219715065093e-05	200	0.000909482954759682	3.81393873783515e-05	0.0120553014876436	136335.852329169	29262.6433320361	1227.13601603448	387879.713244646	5946.08704859591	105890.443095723
Bpendula	IT_BP_07	7.0623656411269e-05	200	0.000909482954759682	3.81393873783515e-05	0.0120553014876436	136339.10504106	29262.6433320361	1227.13601603448	387879.713244646	5946.08704859591	105890.443095723
Bpendula	IT_BP_07	7.0623656411269e-05	200	0.000909482954759682	3.81393873783515e-05	0.0120553014876436	136339.10504106	29262.6433320361	1227.13601603448	387879.713244646	5946.08704859591	105890.443095723
Bpendula	IT_BP_07	7.06284593482876e-05	200	0.000909482954759682	3.81393873783515e-05	0.0120553014876436	136348.377120246	29262.6433320361	1227.13601603448	387879.713244646	5946.08704859591	105890.443095723
Bpendula	IT_BP_07	7.06284593482876e-05	200	0.000909274819871871	3.81393873783515e-05	0.0120553014876436	136348.377120246	29255.946585324	1227.13601603448	387879.713244646	5946.08704859591	105890.443095723
Bpendula	IT_BP_07	7.06292280469934e-05	200	0.000909274819871871	3.81393873783515e-05	0.0120553014876436	136349.861094582	29255.946585324	1227.13601603448	387879.713244646	5946.08704859591	105890.443095723
Bpendula	IT_BP_07	7.06292280469934e-05	200	0.000909274819871871	3.81393873783515e-05	0.0120553014876436	136349.861094582	29255.946585324	1227.13601603448	387879.713244646	5946.08704859591	105890.443095723
Bpendula	IT_BP_07	7.06295726043727e-05	200	0.000909274819871871	3.81393873783515e-05	0.0120553014876436	136350.526263268	29255.946585324	1227.13601603448	387879.713244646	5946.08704859591	105890.443095723
Bpendula	IT_BP_07	7.06295726043727e-05	200	0.000909274819871871	3.81393873783515e-05	0.0120553014876436	136350.526263268	29255.946585324	1227.13601603448	387879.713244646	5946.08704859591	105890.443095723
Bpendula	IT_BP_07	7.06577066712621e-05	200	0.000909274819871871	3.81393873783515e-05	0.0120553014876436	136404.839133711	29255.946585324	1227.13601603448	387879.713244646	5946.08704859591	105890.443095723
Bpendula	IT_BP_07	7.06577066712621e-05	200	0.000909274819871871	3.81393873783515e-05	0.0120553014876436	136404.839133711	29255.946585324	1227.13601603448	387879.713244646	5946.08704859591	105890.443095723
Bpendula	IT_BP_07	7.06593748929061e-05	200	0.000909274819871871	3.81393873783515e-05	0.0120553014876436	136408.059638815	29255.946585324	1227.13601603448	387879.713244646	5946.08704859591	105890.443095723
Bpendula	IT_BP_07	7.06593748929061e-05	200	0.000895415468199419	3.81393873783515e-05	0.0120553014876436	136408.059638815	28810.0214993378	1227.13601603448	387879.713244646	5946.08704859591	105890.443095723
Bpendula	IT_BP_07	7.06596242650816e-05	200	0.000895415468199419	3.81393873783515e-05	0.0120553014876436	136408.541052281	28810.0214993378	1227.13601603448	387879.713244646	5946.08704859591	105890.443095723
Bpendula	IT_BP_07	7.06596242650816e-05	200	0.000895415468199419	3.81393873783515e-05	0.0120553014876436	136408.541052281	28810.0214993378	1227.13601603448	387879.713244646	5946.08704859591	105890.443095723
Bpendula	IT_BP_07	7.06598298199095e-05	200	0.000895415468199419	3.81393873783515e-05	0.0120553014876436	136408.937876273	28810.0214993378	1227.13601603448	387879.713244646	5946.08704859591	105890.443095723
Bpendula	IT_BP_07	7.06598298199095e-05	200	0.000895415468199419	3.81393873783515e-05	0.0120553014876436	136408.937876273	28810.0214993378	1227.13601603448	387879.713244646	5895.59282532424	105890.443095723
Bpendula	IT_BP_07	7.06600958722065e-05	200	0.000895415468199419	3.81393873783515e-05	0.0120553014876436	136409.451490746	28810.0214993378	1227.13601603448	387879.713244646	5895.59282532424	105890.443095723
Bpendula	IT_BP_07	7.06600958722065e-05	200	0.000895415468199419	3.81393873783515e-05	0.0120553014876436	136409.451490746	28810.0214993378	1227.13601603448	387879.713244646	5895.59282532424	105890.443095723
Bpendula	IT_BP_07	7.06655137395596e-05	200	0.000895415468199419	3.81393873783515e-05	0.0120553014876436	136419.91069413	28810.0214993378	1227.13601603448	387879.713244646	5895.59282532424	105890.443095723
Bpendula	IT_BP_07	7.06655137395596e-05	200	0.000895415468199419	3.81393873783515e-05	0.0120553014876436	136419.91069413	28810.0214993378	1227.13601603448	387879.713244646	5895.59282532424	105890.443095723
Bpendula	IT_BP_07	7.06696493876329e-05	200	0.000895415468199419	3.81393873783515e-05	0.0120553014876436	136427.89457072	28810.0214993378	1227.13601603448	387879.713244646	5895.59282532424	105890.443095723
Bpendula	IT_BP_07	7.06696493876329e-05	200	0.000895415468199419	3.81393873783515e-05	0.0120553014876436	136427.89457072	28810.0214993378	1227.13601603448	387879.713244646	5895.59282532424	105890.443095723
Bpendula	IT_BP_07	7.06798702498282e-05	200	0.000895415468199419	3.81393873783515e-05	0.0120553014876436	136447.625964919	28810.0214993378	1227.13601603448	387879.713244646	5895.59282532424	105890.443095723
Bpendula	IT_BP_07	7.06798702498282e-05	200	0.000895415468199419	3.81393873783515e-05	0.0120553014876436	136447.625964919	28810.0214993378	1227.13601603448	387879.713244646	5895.59282532424	105890.443095723
Bpendula	IT_BP_07	7.06873130568439e-05	200	0.000895415468199419	3.81393873783515e-05	0.0120553014876436	136461.994318232	28810.0214993378	1227.13601603448	387879.713244646	5895.59282532424	105890.443095723
Bpendula	IT_BP_07	7.06873130568439e-05	200	0.000895415468199419	3.81393873783515e-05	0.0120553014876436	136461.994318232	28810.0214993378	1227.13601603448	387879.713244646	5895.59282532424	105612.720964661
Bpendula	IT_BP_07	7.0692840423656e-05	200	0.000895415468199419	3.81393873783515e-05	0.0120553014876436	136472.664910533	28810.0214993378	1227.13601603448	387879.713244646	5895.59282532424	105612.720964661
Bpendula	IT_BP_07	7.0692840423656e-05	200	0.000895415468199419	3.81393873783515e-05	0.0120553014876436	136472.664910533	28810.0214993378	1227.13601603448	387879.713244646	5895.59282532424	105612.720964661
Bpendula	IT_BP_07	7.06995925175905e-05	200	0.000895415468199419	3.81393873783515e-05	0.0120553014876436	136485.699840908	28810.0214993378	1227.13601603448	387879.713244646	5895.59282532424	105612.720964661
Bpendula	IT_BP_07	7.06995925175905e-05	200	0.000895415468199419	3.81393873783515e-05	0.0120553014876436	136485.699840908	28810.0214993378	1227.13601603448	387879.713244646	5895.59282532424	105612.720964661
Bpendula	IT_BP_07	7.07023087822377e-05	200	0.000895415468199419	3.81393873783515e-05	0.0120553014876436	136490.943595053	28810.0214993378	1227.13601603448	387879.713244646	5895.59282532424	105612.720964661
Bpendula	IT_BP_07	7.07023087822377e-05	200	0.000895415468199419	3.81393873783515e-05	0.0120553014876436	136490.943595053	28810.0214993378	1227.13601603448	387879.713244646	5895.59282532424	105612.720964661
Bpendula	IT_BP_07	7.07054254960422e-05	200	0.000895415468199419	3.81393873783515e-05	0.0120553014876436	136496.96041707	28810.0214993378	1227.13601603448	387879.713244646	5895.59282532424	105612.720964661
Bpendula	IT_BP_07	7.07054254960422e-05	200	0.000895415468199419	2.67766821168212e-05	0.0120553014876436	136496.96041707	28810.0214993378	861.54060864933	387879.713244646	5895.59282532424	105612.720964661
Bpendula	IT_BP_07	7.07110083348813e-05	200	0.000895415468199419	2.67766821168212e-05	0.0120553014876436	136507.738098226	28810.0214993378	861.54060864933	387879.713244646	5895.59282532424	105612.720964661
Bpendula	IT_BP_07	7.07110083348813e-05	200	0.000825989524633891	2.67766821168212e-05	0.0120553014876436	136507.738098226	26576.239531335	861.54060864933	387879.713244646	5895.59282532424	105612.720964661
Bpendula	IT_BP_07	7.07126889051678e-05	200	0.000825989524633891	2.67766821168212e-05	0.0120553014876436	136510.982442409	26576.239531335	861.54060864933	387879.713244646	5895.59282532424	105612.720964661
Bpendula	IT_BP_07	7.07126889051678e-05	200	0.000825989524633891	2.67766821168212e-05	0.0120553014876436	136510.982442409	26576.239531335	861.54060864933	387879.713244646	5895.59282532424	105612.720964661
Bpendula	IT_BP_07	7.07167077894783e-05	200	0.000825989524633891	2.67766821168212e-05	0.0120553014876436	136518.740906329	26576.239531335	861.54060864933	387879.713244646	5895.59282532424	105612.720964661
Bpendula	IT_BP_07	7.07167077894783e-05	200	0.000825989524633891	2.67766821168212e-05	0.0120553014876436	136518.740906329	26576.239531335	861.54060864933	387879.713244646	5635.38858284288	105612.720964661
Bpendula	IT_BP_07	7.07211758699536e-05	200	0.000825989524633891	2.67766821168212e-05	0.0120553014876436	136527.366544312	26576.239531335	861.54060864933	387879.713244646	5635.38858284288	105612.720964661
Bpendula	IT_BP_07	7.07211758699536e-05	200	0.000615476670040545	2.67766821168212e-05	0.0120553014876436	136527.366544312	19802.9816615362	861.54060864933	387879.713244646	5607.47659397559	105612.720964661
Bpendula	IT_BP_07	7.07216216193114e-05	200	0.000615476670040545	2.67766821168212e-05	0.0120553014876436	136528.227064308	19802.9816615362	861.54060864933	387879.713244646	5607.47659397559	105612.720964661
Bpendula	IT_BP_07	7.07216216193114e-05	200	0.000615476670040545	2.67766821168212e-05	0.0120553014876436	136528.227064308	19802.9816615362	861.54060864933	387879.713244646	5607.47659397559	105612.720964661
Bpendula	IT_BP_07	7.07287003666239e-05	200	0.000615476670040545	2.67766821168212e-05	0.0120553014876436	136541.89259966	19802.9816615362	861.54060864933	387879.713244646	5607.47659397559	105612.720964661
Bpendula	IT_BP_07	7.07287003666239e-05	200	0.000615476670040545	2.67766821168212e-05	0.0120553014876436	136541.89259966	19802.9816615362	861.54060864933	387879.713244646	5607.47659397559	105612.720964661
Bpendula	IT_BP_07	7.07343416697391e-05	200	0.000615476670040545	2.67766821168212e-05	0.0120553014876436	136552.783146214	19802.9816615362	861.54060864933	387879.713244646	5607.47659397559	105612.720964661
Bpendula	IT_BP_07	7.07343416697391e-05	200	0.000615476670040545	2.67766821168212e-05	0.0120553014876436	136552.783146214	19802.9816615362	861.54060864933	387879.713244646	5607.47659397559	105612.720964661
Bpendula	IT_BP_07	7.07343876564736e-05	200	0.000615476670040545	2.67766821168212e-05	0.0120553014876436	136552.871923694	19802.9816615362	861.54060864933	387879.713244646	5607.47659397559	105612.720964661
Bpendula	IT_BP_07	7.07343876564736e-05	200	0.000615476670040545	2.67766821168212e-05	0.0120553014876436	136552.871923694	19802.9816615362	861.54060864933	387879.713244646	5607.47659397559	105612.720964661
Bpendula	IT_BP_07	7.07357472664101e-05	200	0.000615476670040545	2.67766821168212e-05	0.0120553014876436	136555.496653301	19802.9816615362	861.54060864933	387879.713244646	5607.47659397559	105612.720964661
Bpendula	IT_BP_07	7.07357472664101e-05	200	0.000615476670040545	2.67766821168212e-05	0.0120553014876436	136555.496653301	19802.9816615362	861.54060864933	387879.713244646	5607.47659397559	105612.720964661
Bpendula	IT_BP_07	7.07407863334769e-05	200	0.000615476670040545	2.67766821168212e-05	0.0120553014876436	136565.224582002	19802.9816615362	861.54060864933	387879.713244646	5607.47659397559	105612.720964661
Bpendula	IT_BP_07	7.07407863334769e-05	200	0.000615476670040545	2.67766821168212e-05	0.0120553014876436	136565.224582002	19802.9816615362	861.54060864933	387879.713244646	5607.47659397559	105612.720964661
Bpendula	IT_BP_07	7.07509138295582e-05	200	0.000615476670040545	2.67766821168212e-05	0.0120553014876436	136584.775732738	19802.9816615362	861.54060864933	387879.713244646	5607.47659397559	105612.720964661
Bpendula	IT_BP_07	7.07509138295582e-05	200	0.000615476670040545	2.67766821168212e-05	0.0120553014876436	136584.775732738	19802.9816615362	861.54060864933	387879.713244646	5607.47659397559	105612.720964661
Bpendula	IT_BP_07	7.0752275076838e-05	200	0.000615476670040545	2.67766821168212e-05	0.0120553014876436	136587.40362324	19802.9816615362	861.54060864933	387879.713244646	5607.47659397559	105612.720964661
Bpendula	IT_BP_07	7.0752275076838e-05	200	0.000601420429386178	2.67766821168212e-05	0.0120553014876436	136587.40362324	19350.721666222	861.54060864933	387879.713244646	5525.05343585218	105612.720964661
Bpendula	IT_BP_07	7.07525647661576e-05	200	0.000601420429386178	2.67766821168212e-05	0.0120553014876436	136587.96286903	19350.721666222	861.54060864933	387879.713244646	5525.05343585218	105612.720964661
Bpendula	IT_BP_07	7.07525647661576e-05	200	0.000601420429386178	2.67766821168212e-05	0.0120553014876436	136587.96286903	19350.721666222	861.54060864933	387879.713244646	5525.05343585218	105612.720964661
Bpendula	IT_BP_07	7.07555012474346e-05	200	0.000601420429386178	2.67766821168212e-05	0.0120553014876436	136593.631751804	19350.721666222	861.54060864933	387879.713244646	5525.05343585218	105612.720964661
Bpendula	IT_BP_07	7.07555012474346e-05	200	0.000597198076951462	2.67766821168212e-05	0.0120553014876436	136593.631751804	19214.8673407806	861.54060864933	387879.713244646	5525.05343585218	105612.720964661
Bpendula	IT_BP_07	7.07601478984406e-05	200	0.000597198076951462	2.67766821168212e-05	0.0120553014876436	136602.602120542	19214.8673407806	861.54060864933	387879.713244646	5525.05343585218	105612.720964661
Bpendula	IT_BP_07	7.07601478984406e-05	200	0.000597198076951462	2.67766821168212e-05	0.0120553014876436	136602.602120542	19214.8673407806	861.54060864933	387879.713244646	5525.05343585218	105612.720964661
Bpendula	IT_BP_07	7.07706394097511e-05	200	0.000597198076951462	2.67766821168212e-05	0.0120553014876436	136622.85600338	19214.8673407806	861.54060864933	387879.713244646	5525.05343585218	105612.720964661
Bpendula	IT_BP_07	7.07706394097511e-05	200	0.000597198076951462	2.67766821168212e-05	0.0120553014876436	136622.85600338	19214.8673407806	861.54060864933	387879.713244646	5525.05343585218	105612.720964661
Bpendula	IT_BP_07	7.07757015937051e-05	200	0.000597198076951462	2.67766821168212e-05	0.0120553014876436	136632.628559276	19214.8673407806	861.54060864933	387879.713244646	5525.05343585218	105612.720964661
Bpendula	IT_BP_07	7.07757015937051e-05	200	0.000597198076951462	2.67766821168212e-05	0.0120553014876436	136632.628559276	19214.8673407806	861.54060864933	387879.713244646	5525.05343585218	105612.720964661
Bpendula	IT_BP_07	7.07768762309616e-05	200	0.000597198076951462	2.67766821168212e-05	0.0120553014876436	136634.896198768	19214.8673407806	861.54060864933	387879.713244646	5525.05343585218	105612.720964661
Bpendula	IT_BP_07	7.07768762309616e-05	200	0.000595463353152555	2.67766821168212e-05	0.0120553014876436	136634.896198768	19159.052546736	861.54060864933	387879.713244646	5525.05343585218	105612.720964661
Bpendula	IT_BP_07	7.078392875271e-05	200	0.000595463353152555	2.67766821168212e-05	0.0120553014876436	136648.511105618	19159.052546736	861.54060864933	387879.713244646	5525.05343585218	105612.720964661
Bpendula	IT_BP_07	7.078392875271e-05	200	0.000595463353152555	2.67766821168212e-05	0.0120553014876436	136648.511105618	19159.052546736	861.54060864933	387879.713244646	5525.05343585218	105612.720964661
Bpendula	IT_BP_07	7.07867252831616e-05	200	0.000595463353152555	2.67766821168212e-05	0.0120553014876436	136653.909813053	19159.052546736	861.54060864933	387879.713244646	5525.05343585218	105612.720964661
Bpendula	IT_BP_07	7.07867252831616e-05	200	0.000595463353152555	2.67766821168212e-05	0.0120553014876436	136653.909813053	19159.052546736	861.54060864933	387879.713244646	5525.05343585218	105612.720964661
Bpendula	IT_BP_07	7.07872099146714e-05	200	0.000595463353152555	2.67766821168212e-05	0.0120553014876436	136654.845395119	19159.052546736	861.54060864933	387879.713244646	5525.05343585218	105612.720964661
Bpendula	IT_BP_07	7.07872099146714e-05	200	0.000595463353152555	2.67766821168212e-05	0.0120553014876436	136654.845395119	19159.052546736	861.54060864933	387879.713244646	5525.05343585218	105612.720964661
Bpendula	IT_BP_07	7.07880699236334e-05	200	0.000595463353152555	2.67766821168212e-05	0.0120553014876436	136656.50564408	19159.052546736	861.54060864933	387879.713244646	5525.05343585218	105612.720964661
Bpendula	IT_BP_07	7.07880699236334e-05	200	0.000595463353152555	2.67766821168212e-05	0.0120553014876436	136656.50564408	19159.052546736	861.54060864933	387879.713244646	5525.05343585218	105612.720964661
Bpendula	IT_BP_07	7.07935598499038e-05	200	0.000595463353152555	2.67766821168212e-05	0.0120553014876436	136667.103957343	19159.052546736	861.54060864933	387879.713244646	5525.05343585218	105612.720964661
Bpendula	IT_BP_07	7.07935598499038e-05	200	0.000595463353152555	2.67766821168212e-05	0.0120553014876436	136667.103957343	19159.052546736	861.54060864933	387879.713244646	5525.05343585218	105612.720964661
Bpendula	IT_BP_07	7.07945111745958e-05	200	0.000595463353152555	2.67766821168212e-05	0.0120553014876436	136668.940491498	19159.052546736	861.54060864933	387879.713244646	5525.05343585218	105612.720964661
Bpendula	IT_BP_07	7.07945111745958e-05	200	0.000595463353152555	2.67766821168212e-05	0.0120553014876436	136668.940491498	19159.052546736	861.54060864933	387879.713244646	5525.05343585218	105612.720964661
Bpendula	IT_BP_07	7.07964972897736e-05	200	0.000595463353152555	2.67766821168212e-05	0.0120553014876436	136672.774690683	19159.052546736	861.54060864933	387879.713244646	5525.05343585218	105612.720964661
Bpendula	IT_BP_07	7.07964972897736e-05	200	0.000595463353152555	2.67766821168212e-05	0.0120553014876436	136672.774690683	19159.052546736	861.54060864933	387879.713244646	5525.05343585218	105612.720964661
Bpendula	IT_BP_07	7.07971459974021e-05	200	0.000595463353152555	2.67766821168212e-05	0.0120553014876436	136674.027022012	19159.052546736	861.54060864933	387879.713244646	5525.05343585218	105612.720964661
Bpendula	IT_BP_07	7.07971459974021e-05	200	0.000595463353152555	2.67766821168212e-05	0.0120553014876436	136674.027022012	19159.052546736	861.54060864933	387879.713244646	5525.05343585218	105612.720964661
Bpendula	IT_BP_07	7.08095198832229e-05	200	0.000595463353152555	2.67766821168212e-05	0.0120553014876436	136697.914832477	19159.052546736	861.54060864933	387879.713244646	5525.05343585218	105612.720964661
Bpendula	IT_BP_07	7.08095198832229e-05	200	0.000595463353152555	2.67766821168212e-05	0.0120553014876436	136697.914832477	19159.052546736	861.54060864933	387879.713244646	5525.05343585218	105612.720964661
Bpendula	IT_BP_07	7.08226164232593e-05	200	0.000595463353152555	2.67766821168212e-05	0.0120553014876436	136723.1977283	19159.052546736	861.54060864933	387879.713244646	5525.05343585218	105612.720964661
Bpendula	IT_BP_07	7.08226164232593e-05	200	0.000595463353152555	2.67766821168212e-05	0.0120553014876436	136723.1977283	19159.052546736	861.54060864933	387879.713244646	5525.05343585218	105612.720964661
Bpendula	IT_BP_07	7.08235226350266e-05	200	0.000595463353152555	2.67766821168212e-05	0.0120553014876436	136724.947171866	19159.052546736	861.54060864933	387879.713244646	5525.05343585218	105612.720964661
Bpendula	IT_BP_07	7.08235226350266e-05	200	0.000595463353152555	2.67766821168212e-05	0.0120553014876436	136724.947171866	19159.052546736	861.54060864933	387879.713244646	5525.05343585218	105612.720964661
Bpendula	IT_BP_07	7.08260597646313e-05	200	0.000595463353152555	2.67766821168212e-05	0.0120553014876436	136729.845105466	19159.052546736	861.54060864933	387879.713244646	5525.05343585218	105612.720964661
Bpendula	IT_BP_07	7.08260597646313e-05	200	0.000595463353152555	2.67766821168212e-05	0.0120553014876436	136729.845105466	19159.052546736	861.54060864933	387879.713244646	5525.05343585218	105612.720964661
Bpendula	IT_BP_07	7.08276728005166e-05	200	0.000595463353152555	2.67766821168212e-05	0.0120553014876436	136732.959074356	19159.052546736	861.54060864933	387879.713244646	5525.05343585218	105612.720964661
Bpendula	IT_BP_07	7.08276728005166e-05	200	0.000595463353152555	2.67766821168212e-05	0.0120553014876436	136732.959074356	19159.052546736	861.54060864933	387879.713244646	5525.05343585218	105612.720964661
Bpendula	IT_BP_07	7.08285077960878e-05	200	0.000595463353152555	2.67766821168212e-05	0.0120553014876436	136734.571034918	19159.052546736	861.54060864933	387879.713244646	5525.05343585218	105612.720964661
Bpendula	IT_BP_07	7.08285077960878e-05	200	0.000595463353152555	2.67766821168212e-05	0.0120553014876436	136734.571034918	19159.052546736	861.54060864933	387879.713244646	5525.05343585218	105612.720964661
Bpendula	IT_BP_07	7.08329524741739e-05	200	0.000595463353152555	2.67766821168212e-05	0.0120553014876436	136743.151494544	19159.052546736	861.54060864933	387879.713244646	5525.05343585218	105612.720964661
Bpendula	IT_BP_07	7.08329524741739e-05	200	0.000595463353152555	2.67766821168212e-05	0.0120553014876436	136743.151494544	19159.052546736	861.54060864933	387879.713244646	5525.05343585218	105612.720964661
Bpendula	IT_BP_07	7.08337399075306e-05	200	0.000595463353152555	2.67766821168212e-05	0.0120553014876436	136744.671636159	19159.052546736	861.54060864933	387879.713244646	5525.05343585218	105612.720964661
Bpendula	IT_BP_07	7.08337399075306e-05	200	0.000595463353152555	2.67766821168212e-05	0.0120553014876436	136744.671636159	19159.052546736	861.54060864933	387879.713244646	5525.05343585218	105612.720964661
Bpendula	IT_BP_07	7.08341895021669e-05	200	0.000595463353152555	2.67766821168212e-05	0.0120553014876436	136745.539579473	19159.052546736	861.54060864933	387879.713244646	5525.05343585218	105612.720964661
Bpendula	IT_BP_07	7.08341895021669e-05	200	0.000595463353152555	2.67766821168212e-05	0.0120553014876436	136745.539579473	19159.052546736	861.54060864933	387879.713244646	5525.05343585218	105612.720964661
Bpendula	IT_BP_07	7.08344765058378e-05	200	0.000595463353152555	2.67766821168212e-05	0.0120553014876436	136746.093640613	19159.052546736	861.54060864933	387879.713244646	5525.05343585218	105612.720964661
Bpendula	IT_BP_07	7.08344765058378e-05	200	0.000595463353152555	2.67766821168212e-05	0.0120553014876436	136746.093640613	19159.052546736	861.54060864933	387879.713244646	5525.05343585218	105612.720964661
Bpendula	IT_BP_07	7.08361926061345e-05	200	0.000595463353152555	2.67766821168212e-05	0.0120553014876436	136749.406575549	19159.052546736	861.54060864933	387879.713244646	5525.05343585218	105612.720964661
Bpendula	IT_BP_07	7.08361926061345e-05	200	0.000595463353152555	2.67766821168212e-05	0.0120553014876436	136749.406575549	19159.052546736	861.54060864933	387879.713244646	5525.05343585218	105612.720964661
Bpendula	IT_BP_07	7.08386049621395e-05	200	0.000595463353152555	2.67766821168212e-05	0.0120553014876436	136754.063633474	19159.052546736	861.54060864933	387879.713244646	5525.05343585218	105612.720964661
Bpendula	IT_BP_07	7.08386049621395e-05	200	0.000595463353152555	2.67766821168212e-05	0.0120553014876436	136754.063633474	19159.052546736	861.54060864933	387879.713244646	5524.11578110821	105612.720964661
Bpendula	IT_BP_07	7.0842449762631e-05	200	0.000595463353152555	2.67766821168212e-05	0.0120553014876436	136761.486028245	19159.052546736	861.54060864933	387879.713244646	5524.11578110821	105612.720964661
Bpendula	IT_BP_07	7.0842449762631e-05	200	0.000591892349886771	2.67766821168212e-05	0.0120553014876436	136761.486028245	19044.1554017623	861.54060864933	387879.713244646	5524.11578110821	105612.720964661
Bpendula	IT_BP_07	7.08446103375324e-05	200	0.000591892349886771	2.67766821168212e-05	0.0120553014876436	136765.657022263	19044.1554017623	861.54060864933	387879.713244646	5524.11578110821	105612.720964661
Bpendula	IT_BP_07	7.08446103375324e-05	200	0.000591892349886771	2.67766821168212e-05	0.0120553014876436	136765.657022263	19044.1554017623	861.54060864933	387879.713244646	5524.11578110821	105612.720964661
Bpendula	IT_BP_07	7.08454123835142e-05	200	0.000591892349886771	2.67766821168212e-05	0.0120553014876436	136767.20537358	19044.1554017623	861.54060864933	387879.713244646	5524.11578110821	105612.720964661
Bpendula	IT_BP_07	7.08454123835142e-05	200	0.000591892349886771	2.67766821168212e-05	0.0120553014876436	136767.20537358	19044.1554017623	861.54060864933	387879.713244646	5524.11578110821	105612.720964661
Bpendula	IT_BP_07	7.08514049478551e-05	200	0.000591892349886771	2.67766821168212e-05	0.0120553014876436	136778.774030608	19044.1554017623	861.54060864933	387879.713244646	5524.11578110821	105612.720964661
Bpendula	IT_BP_07	7.08514049478551e-05	200	0.000591892349886771	2.67766821168212e-05	0.0120553014876436	136778.774030608	19044.1554017623	861.54060864933	387879.713244646	5524.11578110821	105612.720964661
Bpendula	IT_BP_07	7.08522590228491e-05	200	0.000591892349886771	2.67766821168212e-05	0.0120553014876436	136780.422824033	19044.1554017623	861.54060864933	387879.713244646	5524.11578110821	105612.720964661
Bpendula	IT_BP_07	7.08522590228491e-05	200	0.000591892349886771	2.67766821168212e-05	0.0120553014876436	136780.422824033	19044.1554017623	861.54060864933	387879.713244646	5524.11578110821	105612.720964661
Bpendula	IT_BP_07	7.08529770942481e-05	200	0.000591892349886771	2.67766821168212e-05	0.0120553014876436	136781.809062255	19044.1554017623	861.54060864933	387879.713244646	5524.11578110821	105612.720964661
Bpendula	IT_BP_07	7.08529770942481e-05	200	0.000591892349886771	2.67766821168212e-05	0.0120553014876436	136781.809062255	19044.1554017623	861.54060864933	387879.713244646	5498.74491925028	105612.720964661
Bpendula	IT_BP_07	7.08563980307861e-05	200	0.000591892349886771	2.67766821168212e-05	0.0120553014876436	136788.413186846	19044.1554017623	861.54060864933	387879.713244646	5498.74491925028	105612.720964661
Bpendula	IT_BP_07	7.08563980307861e-05	200	0.000591892349886771	2.67766821168212e-05	0.0120553014876436	136788.413186846	19044.1554017623	861.54060864933	387879.713244646	5498.74491925028	105612.720964661
Bpendula	IT_BP_07	7.08603802507256e-05	200	0.000591892349886771	2.67766821168212e-05	0.0120553014876436	136796.100870127	19044.1554017623	861.54060864933	387879.713244646	5498.74491925028	105612.720964661
Bpendula	IT_BP_07	7.08603802507256e-05	200	0.000591689581065733	2.67766821168212e-05	0.0120553014876436	136796.100870127	19037.6313084213	861.54060864933	387879.713244646	5498.74491925028	105612.720964661
Bpendula	IT_BP_07	7.08722449164613e-05	200	0.000591689581065733	2.67766821168212e-05	0.0120553014876436	136819.005630234	19037.6313084213	861.54060864933	387879.713244646	5498.74491925028	105612.720964661
Bpendula	IT_BP_07	7.08722449164613e-05	200	0.000591689581065733	2.67766821168212e-05	0.0120553014876436	136819.005630234	19037.6313084213	861.54060864933	387879.713244646	5498.74491925028	105612.720964661
Bpendula	IT_BP_07	7.0885112432791e-05	200	0.000591689581065733	2.67766821168212e-05	0.0120553014876436	136843.846395349	19037.6313084213	861.54060864933	387879.713244646	5498.74491925028	105612.720964661
Bpendula	IT_BP_07	7.0885112432791e-05	200	0.000591689581065733	2.67766821168212e-05	0.0120553014876436	136843.846395349	19037.6313084213	861.54060864933	387879.713244646	5498.74491925028	105612.720964661
Bpendula	IT_BP_07	7.08853742342593e-05	200	0.000591689581065733	2.67766821168212e-05	0.0120553014876436	136844.351803589	19037.6313084213	861.54060864933	387879.713244646	5498.74491925028	105612.720964661
Bpendula	IT_BP_07	7.08853742342593e-05	200	0.000591689581065733	2.67766821168212e-05	0.0120553014876436	136844.351803589	19037.6313084213	861.54060864933	387879.713244646	5498.74491925028	105612.720964661
Bpendula	IT_BP_07	7.08891070749491e-05	200	0.000591689581065733	2.67766821168212e-05	0.0120553014876436	136851.558059747	19037.6313084213	861.54060864933	387879.713244646	5498.74491925028	105612.720964661
Bpendula	IT_BP_07	7.08891070749491e-05	200	0.000589587966722677	2.67766821168212e-05	0.0120553014876436	136851.558059747	18970.0117993139	861.54060864933	387879.713244646	5498.74491925028	105612.720964661
Bpendula	IT_BP_07	7.08980082938906e-05	200	0.000589587966722677	2.67766821168212e-05	0.0120553014876436	136868.741880098	18970.0117993139	861.54060864933	387879.713244646	5498.74491925028	105612.720964661
Bpendula	IT_BP_07	7.08980082938906e-05	200	0.000589587966722677	2.67766821168212e-05	0.0120553014876436	136868.741880098	18970.0117993139	861.54060864933	387879.713244646	5498.74491925028	105612.720964661
Bpendula	IT_BP_07	7.09103503021412e-05	200	0.000589587966722677	2.67766821168212e-05	0.0120553014876436	136892.568150852	18970.0117993139	861.54060864933	387879.713244646	5498.74491925028	105612.720964661
Bpendula	IT_BP_07	7.09103503021412e-05	200	0.000589587966722677	2.67766821168212e-05	0.0120553014876436	136892.568150852	18970.0117993139	861.54060864933	387879.713244646	5498.74491925028	105612.720964661
Bpendula	IT_BP_07	7.09129686654929e-05	200	0.000589587966722677	2.67766821168212e-05	0.0120553014876436	136897.622906357	18970.0117993139	861.54060864933	387879.713244646	5498.74491925028	105612.720964661
Bpendula	IT_BP_07	7.09129686654929e-05	200	0.000589587966722677	2.67766821168212e-05	0.0120553014876436	136897.622906357	18970.0117993139	861.54060864933	387879.713244646	5498.74491925028	105612.720964661
Bpendula	IT_BP_07	7.09196969920797e-05	200	0.000589587966722677	2.67766821168212e-05	0.0120553014876436	136910.611953822	18970.0117993139	861.54060864933	387879.713244646	5498.74491925028	105612.720964661
Bpendula	IT_BP_07	7.09196969920797e-05	200	0.000589587966722677	2.67766821168212e-05	0.0120553014876436	136910.611953822	18970.0117993139	861.54060864933	387879.713244646	5479.80447709587	105612.720964661
Bpendula	IT_BP_07	7.09231994515123e-05	200	0.000589587966722677	2.67766821168212e-05	0.0120553014876436	136917.373458518	18970.0117993139	861.54060864933	387879.713244646	5479.80447709587	105612.720964661
Bpendula	IT_BP_07	7.09231994515123e-05	200	0.000589587966722677	2.67766821168212e-05	0.0120553014876436	136917.373458518	18970.0117993139	861.54060864933	387879.713244646	5479.80447709587	105612.720964661
Bpendula	IT_BP_07	7.09283165907869e-05	200	0.000589587966722677	2.67766821168212e-05	0.0120553014876436	136927.252105766	18970.0117993139	861.54060864933	387879.713244646	5479.80447709587	105612.720964661
Bpendula	IT_BP_07	7.09283165907869e-05	200	0.000579542290122944	2.67766821168212e-05	0.0120553014876436	136927.252105766	18646.7918314976	861.54060864933	387879.713244646	5479.80447709587	105612.720964661
Bpendula	IT_BP_07	7.09294826793201e-05	200	0.000579542290122944	2.67766821168212e-05	0.0120553014876436	136929.503241931	18646.7918314976	861.54060864933	387879.713244646	5479.80447709587	105612.720964661
Bpendula	IT_BP_07	7.09294826793201e-05	200	0.000579542290122944	2.67766821168212e-05	0.0120553014876436	136929.503241931	18646.7918314976	861.54060864933	387879.713244646	5479.80447709587	105612.720964661
Bpendula	IT_BP_07	7.09338038877304e-05	200	0.000579542290122944	2.67766821168212e-05	0.0120553014876436	136937.845343109	18646.7918314976	861.54060864933	387879.713244646	5479.80447709587	105612.720964661
Bpendula	IT_BP_07	7.09338038877304e-05	200	0.00036512819081401	2.67766821168212e-05	0.0120553014876436	136937.845343109	11748.0112874521	861.54060864933	387879.713244646	5479.80447709587	105612.720964661
Bpendula	IT_BP_07	7.09350047200448e-05	200	0.00036512819081401	2.67766821168212e-05	0.0120553014876436	136940.16355221	11748.0112874521	861.54060864933	387879.713244646	5479.80447709587	105612.720964661
Bpendula	IT_BP_07	7.09350047200448e-05	200	0.00036512819081401	2.67766821168212e-05	0.0120553014876436	136940.16355221	11748.0112874521	861.54060864933	387879.713244646	5479.80447709587	105612.720964661
Bpendula	IT_BP_07	7.09364515648487e-05	200	0.00036512819081401	2.67766821168212e-05	0.0120553014876436	136942.956688897	11748.0112874521	861.54060864933	387879.713244646	5479.80447709587	105612.720964661
Bpendula	IT_BP_07	7.09364515648487e-05	200	0.00036512819081401	2.67766821168212e-05	0.0120553014876436	136942.956688897	11748.0112874521	861.54060864933	387879.713244646	5479.80447709587	105612.720964661
Bpendula	IT_BP_07	7.09381869985029e-05	200	0.00036512819081401	2.67766821168212e-05	0.0120553014876436	136946.306946917	11748.0112874521	861.54060864933	387879.713244646	5479.80447709587	105612.720964661
Bpendula	IT_BP_07	7.09381869985029e-05	200	0.000212673881000167	2.67766821168212e-05	0.0120553014876436	136946.306946917	6842.78896396933	861.54060864933	387879.713244646	5479.80447709587	105612.720964661
Bpendula	IT_BP_07	7.09385628915578e-05	200	0.000212673881000167	2.67766821168212e-05	0.0120553014876436	136947.032609185	6842.78896396933	861.54060864933	387879.713244646	5479.80447709587	105612.720964661
Bpendula	IT_BP_07	7.09385628915578e-05	200	0.000212673881000167	2.67766821168212e-05	0.0120553014876436	136947.032609185	6842.78896396933	861.54060864933	387879.713244646	5479.80447709587	105612.720964661
Bpendula	IT_BP_07	7.09445824518282e-05	200	0.000212673881000167	2.67766821168212e-05	0.0120553014876436	136958.653381908	6842.78896396933	861.54060864933	387879.713244646	5479.80447709587	105612.720964661
Bpendula	IT_BP_07	7.09445824518282e-05	200	0.000212673881000167	2.67766821168212e-05	0.0120553014876436	136958.653381908	6842.78896396933	861.54060864933	387879.713244646	5479.80447709587	105612.720964661
Bpendula	IT_BP_07	7.09498659530403e-05	200	0.000212673881000167	2.67766821168212e-05	0.0120553014876436	136968.853191198	6842.78896396933	861.54060864933	387879.713244646	5479.80447709587	105612.720964661
Bpendula	IT_BP_07	7.09498659530403e-05	200	0.000212673881000167	2.67766821168212e-05	0.0120553014876436	136968.853191198	6842.78896396933	861.54060864933	387879.713244646	5479.80447709587	105612.720964661
Bpendula	IT_BP_07	7.09694055048902e-05	200	0.000212673881000167	2.67766821168212e-05	0.0120553014876436	137006.574333765	6842.78896396933	861.54060864933	387879.713244646	5479.80447709587	105612.720964661
Bpendula	IT_BP_07	7.09694055048902e-05	200	0.000212673881000167	2.67766821168212e-05	0.0120553014876436	137006.574333765	6842.78896396933	861.54060864933	387879.713244646	5479.80447709587	105612.720964661
Bpendula	IT_BP_07	7.09723365687128e-05	200	0.000212673881000167	2.67766821168212e-05	0.0120553014876436	137012.232758133	6842.78896396933	861.54060864933	387879.713244646	5479.80447709587	105612.720964661
Bpendula	IT_BP_07	7.09723365687128e-05	200	0.000212673881000167	2.67766821168212e-05	0.0120553014876436	137012.232758133	6842.78896396933	861.54060864933	387879.713244646	5479.80447709587	105612.720964661
Bpendula	IT_BP_07	7.09749379927741e-05	200	0.000212673881000167	2.67766821168212e-05	0.0120553014876436	137017.254812305	6842.78896396933	861.54060864933	387879.713244646	5479.80447709587	105612.720964661
Bpendula	IT_BP_07	7.09749379927741e-05	200	0.000212673881000167	2.67766821168212e-05	0.0120553014876436	137017.254812305	6842.78896396933	861.54060864933	387879.713244646	5457.90459085484	105612.720964661
Bpendula	IT_BP_07	7.09785980401516e-05	200	0.000212673881000167	2.67766821168212e-05	0.0120553014876436	137024.320540833	6842.78896396933	861.54060864933	387879.713244646	5457.90459085484	105612.720964661
Bpendula	IT_BP_07	7.09785980401516e-05	200	0.000212673881000167	2.67766821168212e-05	0.0120553014876436	137024.320540833	6842.78896396933	861.54060864933	387879.713244646	5457.90459085484	105612.720964661
Bpendula	IT_BP_07	7.09809850929802e-05	200	0.000212673881000167	2.67766821168212e-05	0.0120553014876436	137028.928750927	6842.78896396933	861.54060864933	387879.713244646	5457.90459085484	105612.720964661
Bpendula	IT_BP_07	7.09809850929802e-05	200	0.000212673881000167	2.67766821168212e-05	0.0120553014876436	137028.928750927	6842.78896396933	861.54060864933	387879.713244646	5457.90459085484	105160.501377582
Bpendula	IT_BP_07	7.09813676246586e-05	200	0.000212673881000167	2.67766821168212e-05	0.0120553014876436	137029.667229071	6842.78896396933	861.54060864933	387879.713244646	5457.90459085484	105160.501377582
Bpendula	IT_BP_07	7.09813676246586e-05	200	0.000212673881000167	2.67766821168212e-05	0.0120553014876436	137029.667229071	6842.78896396933	861.54060864933	387879.713244646	5457.90459085484	105160.501377582
Bpendula	IT_BP_07	7.09830772524311e-05	200	0.000212673881000167	2.67766821168212e-05	0.0120553014876436	137032.967668786	6842.78896396933	861.54060864933	387879.713244646	5457.90459085484	105160.501377582
Bpendula	IT_BP_07	7.09830772524311e-05	200	0.000212673881000167	2.67766821168212e-05	0.0120553014876436	137032.967668786	6842.78896396933	861.54060864933	387879.713244646	5457.90459085484	105160.501377582
Bpendula	IT_BP_07	7.09920861543737e-05	200	0.000212673881000167	2.67766821168212e-05	0.0120553014876436	137050.359371378	6842.78896396933	861.54060864933	387879.713244646	5457.90459085484	105160.501377582
Bpendula	IT_BP_07	7.09920861543737e-05	200	0.000212673881000167	2.67766821168212e-05	0.0120553014876436	137050.359371378	6842.78896396933	861.54060864933	387879.713244646	5457.90459085484	105160.501377582
Bpendula	IT_BP_07	7.09927798237211e-05	200	0.000212673881000167	2.67766821168212e-05	0.0120553014876436	137051.698501392	6842.78896396933	861.54060864933	387879.713244646	5457.90459085484	105160.501377582
Bpendula	IT_BP_07	7.09927798237211e-05	200	0.000212673881000167	2.67766821168212e-05	0.0120553014876436	137051.698501392	6842.78896396933	861.54060864933	387879.713244646	5457.90459085484	105160.501377582
Bpendula	IT_BP_07	7.09986584129434e-05	200	0.000212673881000167	2.67766821168212e-05	0.0120553014876436	137063.047129234	6842.78896396933	861.54060864933	387879.713244646	5457.90459085484	105160.501377582
Bpendula	IT_BP_07	7.09986584129434e-05	200	0.000212673881000167	2.67766821168212e-05	0.0120553014876436	137063.047129234	6842.78896396933	861.54060864933	387879.713244646	5457.90459085484	105160.501377582
Bpendula	IT_BP_07	7.1000611614599e-05	200	0.000212673881000167	2.67766821168212e-05	0.0120553014876436	137066.817788801	6842.78896396933	861.54060864933	387879.713244646	5457.90459085484	105160.501377582
Bpendula	IT_BP_07	7.1000611614599e-05	200	0.000212673881000167	2.67766821168212e-05	0.0120553014876436	137066.817788801	6842.78896396933	861.54060864933	387879.713244646	5457.90459085484	105160.501377582
Bpendula	IT_BP_07	7.1002939251029e-05	200	0.000212673881000167	2.67766821168212e-05	0.0120553014876436	137071.311295423	6842.78896396933	861.54060864933	387879.713244646	5457.90459085484	105160.501377582
Bpendula	IT_BP_07	7.1002939251029e-05	200	0.000212673881000167	2.67766821168212e-05	0.0120553014876436	137071.311295423	6842.78896396933	861.54060864933	387879.713244646	5457.90459085484	105160.501377582
Bpendula	IT_BP_07	7.10123101143818e-05	200	0.000212673881000167	2.67766821168212e-05	0.0120553014876436	137089.401765216	6842.78896396933	861.54060864933	387879.713244646	5457.90459085484	105160.501377582
Bpendula	IT_BP_07	7.10123101143818e-05	200	0.000212673881000167	2.67766821168212e-05	0.0120553014876436	137089.401765216	6842.78896396933	861.54060864933	387879.713244646	5457.90459085484	105160.501377582
Bpendula	IT_BP_07	7.10163814531703e-05	200	0.000212673881000167	2.67766821168212e-05	0.0120553014876436	137097.261492607	6842.78896396933	861.54060864933	387879.713244646	5457.90459085484	105160.501377582
Bpendula	IT_BP_07	7.10163814531703e-05	200	0.000212673881000167	2.67766821168212e-05	0.0120553014876436	137097.261492607	6842.78896396933	861.54060864933	387879.713244646	5457.90459085484	105160.501377582
Bpendula	IT_BP_07	7.10182272949596e-05	200	0.000212673881000167	2.67766821168212e-05	0.0120553014876436	137100.824893744	6842.78896396933	861.54060864933	387879.713244646	5457.90459085484	105160.501377582
Bpendula	IT_BP_07	7.10182272949596e-05	200	0.000212673881000167	2.67766821168212e-05	0.0120553014876436	137100.824893744	6842.78896396933	861.54060864933	387879.713244646	5457.90459085484	105160.501377582
Bpendula	IT_BP_07	7.10197021483815e-05	200	0.000212673881000167	2.67766821168212e-05	0.0120553014876436	137103.672101123	6842.78896396933	861.54060864933	387879.713244646	5457.90459085484	105160.501377582
Bpendula	IT_BP_07	7.10197021483815e-05	200	0.000212673881000167	2.67766821168212e-05	0.0120553014876436	137103.672101123	6842.78896396933	861.54060864933	387879.713244646	5457.90459085484	105160.501377582
Bpendula	IT_BP_07	7.10201897048074e-05	200	0.000212673881000167	2.67766821168212e-05	0.0120553014876436	137104.613329744	6842.78896396933	861.54060864933	387879.713244646	5457.90459085484	105160.501377582
Bpendula	IT_BP_07	7.10201897048074e-05	200	0.000212673881000167	2.67766821168212e-05	0.0120553014876436	137104.613329744	6842.78896396933	861.54060864933	387879.713244646	5457.90459085484	105160.501377582
Bpendula	IT_BP_07	7.10203010803383e-05	200	0.000212673881000167	2.67766821168212e-05	0.0120553014876436	137104.828340422	6842.78896396933	861.54060864933	387879.713244646	5457.90459085484	105160.501377582
Bpendula	IT_BP_07	7.10203010803383e-05	200	0.000212673881000167	2.67766821168212e-05	0.0120553014876436	137104.828340422	6842.78896396933	861.54060864933	387879.713244646	5457.90459085484	105160.501377582
Bpendula	IT_BP_07	7.10241800536809e-05	200	0.000212673881000167	2.67766821168212e-05	0.0120553014876436	137112.316705948	6842.78896396933	861.54060864933	387879.713244646	5457.90459085484	105160.501377582
Bpendula	IT_BP_07	7.10241800536809e-05	200	0.000212673881000167	2.67766821168212e-05	0.0120553014876436	137112.316705948	6842.78896396933	861.54060864933	387879.713244646	5457.90459085484	105160.501377582
Bpendula	IT_BP_07	7.10271407290317e-05	200	0.000212673881000167	2.67766821168212e-05	0.0120553014876436	137118.032295428	6842.78896396933	861.54060864933	387879.713244646	5457.90459085484	105160.501377582
Bpendula	IT_BP_07	7.10271407290317e-05	200	0.000212673881000167	2.67766821168212e-05	0.0120553014876436	137118.032295428	6842.78896396933	861.54060864933	387879.713244646	5457.90459085484	105160.501377582
Bpendula	IT_BP_07	7.10320929188613e-05	200	0.000212673881000167	2.67766821168212e-05	0.0120553014876436	137127.592507454	6842.78896396933	861.54060864933	387879.713244646	5457.90459085484	105160.501377582
Bpendula	IT_BP_07	7.10320929188613e-05	200	0.000212673881000167	2.67766821168212e-05	0.0120553014876436	137127.592507454	6842.78896396933	861.54060864933	387879.713244646	5457.90459085484	105160.501377582
Bpendula	IT_BP_07	7.10425604473262e-05	200	0.000212673881000167	2.67766821168212e-05	0.0120553014876436	137147.800091363	6842.78896396933	861.54060864933	387879.713244646	5457.90459085484	105160.501377582
Bpendula	IT_BP_07	7.10425604473262e-05	200	0.000212673881000167	2.67766821168212e-05	0.0120553014876436	137147.800091363	6842.78896396933	861.54060864933	387879.713244646	5457.90459085484	105160.501377582
Bpendula	IT_BP_07	7.10578631493307e-05	200	0.000212673881000167	2.67766821168212e-05	0.0120553014876436	137177.341987125	6842.78896396933	861.54060864933	387879.713244646	5457.90459085484	105160.501377582
Bpendula	IT_BP_07	7.10578631493307e-05	200	0.000212673881000167	2.67766821168212e-05	0.0120553014876436	137177.341987125	6842.78896396933	861.54060864933	387879.713244646	5457.90459085484	105160.501377582
Bpendula	IT_BP_07	7.10591255504741e-05	200	0.000212673881000167	2.67766821168212e-05	0.0120553014876436	137179.779054969	6842.78896396933	861.54060864933	387879.713244646	5457.90459085484	105160.501377582
Bpendula	IT_BP_07	7.10591255504741e-05	200	0.000212673881000167	2.67766821168212e-05	0.0120553014876436	137179.779054969	6842.78896396933	861.54060864933	387879.713244646	5457.90459085484	105160.501377582
Bpendula	IT_BP_07	7.10617482764502e-05	200	0.000212673881000167	2.67766821168212e-05	0.0120553014876436	137184.842232529	6842.78896396933	861.54060864933	387879.713244646	5457.90459085484	105160.501377582
Bpendula	IT_BP_07	7.10617482764502e-05	200	0.000212673881000167	2.67766821168212e-05	0.0120553014876436	137184.842232529	6842.78896396933	861.54060864933	387879.713244646	5439.32736363798	105160.501377582
Bpendula	IT_BP_07	7.10672300261458e-05	200	0.000212673881000167	2.67766821168212e-05	0.0120553014876436	137195.424760899	6842.78896396933	861.54060864933	387879.713244646	5439.32736363798	105160.501377582
Bpendula	IT_BP_07	7.10672300261458e-05	200	0.000212673881000167	2.67766821168212e-05	0.0120553014876436	137195.424760899	6842.78896396933	861.54060864933	387879.713244646	5439.32736363798	105160.501377582
Bpendula	IT_BP_07	7.10682466651699e-05	200	0.000212673881000167	2.67766821168212e-05	0.0120553014876436	137197.387384498	6842.78896396933	861.54060864933	387879.713244646	5439.32736363798	105160.501377582
Bpendula	IT_BP_07	7.10682466651699e-05	200	0.000212673881000167	2.67766821168212e-05	0.0120553014876436	137197.387384498	6842.78896396933	861.54060864933	387879.713244646	5439.32736363798	105160.501377582
Bpendula	IT_BP_07	7.10694330642428e-05	200	0.000212673881000167	2.67766821168212e-05	0.0120553014876436	137199.677730198	6842.78896396933	861.54060864933	387879.713244646	5439.32736363798	105160.501377582
Bpendula	IT_BP_07	7.10694330642428e-05	200	0.000212621989992756	2.67766821168212e-05	0.0120553014876436	137199.677730198	6841.11936913629	861.54060864933	387879.713244646	5439.32736363798	105160.501377582
Bpendula	IT_BP_07	7.10797596306653e-05	200	0.000212621989992756	2.67766821168212e-05	0.0120553014876436	137219.613186613	6841.11936913629	861.54060864933	387879.713244646	5439.32736363798	105160.501377582
Bpendula	IT_BP_07	7.10797596306653e-05	200	0.000212621989992756	2.67766821168212e-05	0.0120553014876436	137219.613186613	6841.11936913629	861.54060864933	387879.713244646	5439.32736363798	105160.501377582
Bpendula	IT_BP_07	7.10819450937934e-05	200	0.000212621989992756	2.67766821168212e-05	0.0120553014876436	137223.8322274	6841.11936913629	861.54060864933	387879.713244646	5439.32736363798	105160.501377582
Bpendula	IT_BP_07	7.10819450937934e-05	200	0.000212621989992756	2.67766821168212e-05	0.0120553014876436	137223.8322274	6841.11936913629	861.54060864933	387879.713244646	5439.32736363798	105160.501377582
Bpendula	IT_BP_07	7.10823911307227e-05	200	0.000212621989992756	2.67766821168212e-05	0.0120553014876436	137224.693302553	6841.11936913629	861.54060864933	387879.713244646	5439.32736363798	105160.501377582
Bpendula	IT_BP_07	7.10823911307227e-05	200	0.000212621989992756	2.67766821168212e-05	0.0120553014876436	137224.693302553	6841.11936913629	861.54060864933	387879.713244646	5421.98763864198	105160.501377582
Bpendula	IT_BP_07	7.10823990050543e-05	200	0.000212621989992756	2.67766821168212e-05	0.0120553014876436	137224.708503966	6841.11936913629	861.54060864933	387879.713244646	5421.98763864198	105160.501377582
Bpendula	IT_BP_07	7.10823990050543e-05	200	0.000212621989992756	2.67766821168212e-05	0.0120553014876436	137224.708503966	6841.11936913629	861.54060864933	387879.713244646	5421.98763864198	105160.501377582
Bpendula	IT_BP_07	7.10837337077181e-05	200	0.000212621989992756	2.67766821168212e-05	0.0120553014876436	137227.285150035	6841.11936913629	861.54060864933	387879.713244646	5421.98763864198	105160.501377582
Bpendula	IT_BP_07	7.10837337077181e-05	200	0.000212621989992756	2.67766821168212e-05	0.0120553014876436	137227.285150035	6841.11936913629	861.54060864933	387879.713244646	5421.98763864198	105160.501377582
Bpendula	IT_BP_07	7.10867270284288e-05	200	0.000212621989992756	2.67766821168212e-05	0.0120553014876436	137233.063761446	6841.11936913629	861.54060864933	387879.713244646	5421.98763864198	105160.501377582
Bpendula	IT_BP_07	7.10867270284288e-05	200	0.000212621989992756	2.67766821168212e-05	0.0120553014876436	137233.063761446	6841.11936913629	861.54060864933	387879.713244646	5421.98763864198	105160.501377582
Bpendula	IT_BP_07	7.1088931554319e-05	200	0.000212621989992756	2.67766821168212e-05	0.0120553014876436	137237.319602933	6841.11936913629	861.54060864933	387879.713244646	5421.98763864198	105160.501377582
Bpendula	IT_BP_07	7.1088931554319e-05	200	0.000212621989992756	2.67766821168212e-05	0.0120553014876436	137237.319602933	6841.11936913629	861.54060864933	387879.713244646	5421.98763864198	105160.501377582
Bpendula	IT_BP_07	7.10898900873163e-05	200	0.000212621989992756	2.67766821168212e-05	0.0120553014876436	137239.170052734	6841.11936913629	861.54060864933	387879.713244646	5421.98763864198	105160.501377582
Bpendula	IT_BP_07	7.10898900873163e-05	200	0.000212621989992756	2.67766821168212e-05	0.0120553014876436	137239.170052734	6841.11936913629	861.54060864933	387879.713244646	5421.98763864198	105160.501377582
Bpendula	IT_BP_07	7.10912743949665e-05	200	0.000212621989992756	2.67766821168212e-05	0.0120553014876436	137241.842461325	6841.11936913629	861.54060864933	387879.713244646	5421.98763864198	105160.501377582
Bpendula	IT_BP_07	7.10912743949665e-05	200	0.000212621989992756	2.67766821168212e-05	0.0120553014876436	137241.842461325	6841.11936913629	861.54060864933	387879.713244646	5421.98763864198	105160.501377582
Bpendula	IT_BP_07	7.10942374072408e-05	200	0.000212621989992756	2.67766821168212e-05	0.0120553014876436	137247.562562241	6841.11936913629	861.54060864933	387879.713244646	5421.98763864198	105160.501377582
Bpendula	IT_BP_07	7.10942374072408e-05	200	0.000212621989992756	2.67766821168212e-05	0.0120553014876436	137247.562562241	6841.11936913629	861.54060864933	387879.713244646	5421.98763864198	105160.501377582
Bpendula	IT_BP_07	7.11014437175929e-05	200	0.000212621989992756	2.67766821168212e-05	0.0120553014876436	137261.474358288	6841.11936913629	861.54060864933	387879.713244646	5421.98763864198	105160.501377582
Bpendula	IT_BP_07	7.11014437175929e-05	200	0.000212621989992756	2.67766821168212e-05	0.0120553014876436	137261.474358288	6841.11936913629	861.54060864933	387879.713244646	5421.98763864198	105160.501377582
Bpendula	IT_BP_07	7.11080610637581e-05	200	0.000212621989992756	2.67766821168212e-05	0.0120553014876436	137274.249157834	6841.11936913629	861.54060864933	387879.713244646	5421.98763864198	105160.501377582
Bpendula	IT_BP_07	7.11080610637581e-05	200	0.000212621989992756	2.67766821168212e-05	0.0120553014876436	137274.249157834	6841.11936913629	861.54060864933	387879.713244646	5421.98763864198	105160.501377582
Bpendula	IT_BP_07	7.11093166762986e-05	200	0.000212621989992756	2.67766821168212e-05	0.0120553014876436	137276.673120268	6841.11936913629	861.54060864933	387879.713244646	5421.98763864198	105160.501377582
Bpendula	IT_BP_07	7.11093166762986e-05	200	0.000212621989992756	2.67766821168212e-05	0.0120553014876436	137276.673120268	6841.11936913629	861.54060864933	387879.713244646	5421.98763864198	105160.501377582
Bpendula	IT_BP_07	7.11136337286521e-05	200	0.000212621989992756	2.67766821168212e-05	0.0120553014876436	137285.00719817	6841.11936913629	861.54060864933	387879.713244646	5421.98763864198	105160.501377582
Bpendula	IT_BP_07	7.11136337286521e-05	200	0.000212621989992756	2.67766821168212e-05	0.0120553014876436	137285.00719817	6841.11936913629	861.54060864933	387879.713244646	5421.98763864198	104794.388067482
Bpendula	IT_BP_07	7.11300497696865e-05	200	0.000212621989992756	2.67766821168212e-05	0.0120553014876436	137316.698397078	6841.11936913629	861.54060864933	387879.713244646	5421.98763864198	104794.388067482
Bpendula	IT_BP_07	7.11300497696865e-05	200	0.000212621989992756	2.67766821168212e-05	0.0120553014876436	137316.698397078	6841.11936913629	861.54060864933	387879.713244646	5421.98763864198	104598.731389819
Bpendula	IT_BP_07	7.11370225985799e-05	200	0.000212621989992756	2.67766821168212e-05	0.0120553014876436	137330.159456718	6841.11936913629	861.54060864933	387879.713244646	5421.98763864198	104598.731389819
Bpendula	IT_BP_07	7.11370225985799e-05	200	0.000212621989992756	2.67766821168212e-05	0.0120553014876436	137330.159456718	6841.11936913629	861.54060864933	387879.713244646	5421.98763864198	104598.731389819
Bpendula	IT_BP_07	7.11418229603915e-05	200	0.000212621989992756	2.67766821168212e-05	0.0120553014876436	137339.426564462	6841.11936913629	861.54060864933	387879.713244646	5421.98763864198	104598.731389819
Bpendula	IT_BP_07	7.11418229603915e-05	200	0.000212621989992756	2.67766821168212e-05	0.0120553014876436	137339.426564462	6841.11936913629	861.54060864933	387879.713244646	5421.98763864198	104598.731389819
Bpendula	IT_BP_07	7.11433396282144e-05	200	0.000212621989992756	2.67766821168212e-05	0.0120553014876436	137342.354494622	6841.11936913629	861.54060864933	387879.713244646	5421.98763864198	104598.731389819
Bpendula	IT_BP_07	7.11433396282144e-05	200	0.000212621989992756	2.67766821168212e-05	0.0120553014876436	137342.354494622	6841.11936913629	861.54060864933	387879.713244646	5421.98763864198	104598.731389819
Bpendula	IT_BP_07	7.11466517767354e-05	200	0.000212621989992756	2.67766821168212e-05	0.0120553014876436	137348.748603736	6841.11936913629	861.54060864933	387879.713244646	5421.98763864198	104598.731389819
Bpendula	IT_BP_07	7.11466517767354e-05	200	0.000212621989992756	2.67766821168212e-05	0.0120553014876436	137348.748603736	6841.11936913629	861.54060864933	387879.713244646	5421.98763864198	104598.731389819
Bpendula	IT_BP_07	7.11557230823087e-05	200	0.000212621989992756	2.67766821168212e-05	0.0120553014876436	137366.260776658	6841.11936913629	861.54060864933	387879.713244646	5421.98763864198	104598.731389819
Bpendula	IT_BP_07	7.11557230823087e-05	200	0.000212621989992756	2.67766821168212e-05	0.0120553014876436	137366.260776658	6841.11936913629	861.54060864933	387879.713244646	5421.98763864198	104598.731389819
Bpendula	IT_BP_07	7.11577118958524e-05	200	0.000212621989992756	2.67766821168212e-05	0.0120553014876436	137370.100185043	6841.11936913629	861.54060864933	387879.713244646	5421.98763864198	104598.731389819
Bpendula	IT_BP_07	7.11577118958524e-05	200	0.000212621989992756	2.67766821168212e-05	0.0120553014876436	137370.100185043	6841.11936913629	861.54060864933	387879.713244646	5421.98763864198	104598.731389819
Bpendula	IT_BP_07	7.11620138020598e-05	200	0.000212621989992756	2.67766821168212e-05	0.0120553014876436	137378.405023282	6841.11936913629	861.54060864933	387879.713244646	5421.98763864198	104598.731389819
Bpendula	IT_BP_07	7.11620138020598e-05	200	0.000212621989992756	2.67766821168212e-05	0.0120553014876436	137378.405023282	6841.11936913629	861.54060864933	387879.713244646	5421.98763864198	104598.731389819
Bpendula	IT_BP_07	7.11628451334089e-05	200	0.000212621989992756	2.67766821168212e-05	0.0120553014876436	137380.009910056	6841.11936913629	861.54060864933	387879.713244646	5421.98763864198	104598.731389819
Bpendula	IT_BP_07	7.11628451334089e-05	200	0.000212621989992756	2.67766821168212e-05	0.0120553014876436	137380.009910056	6841.11936913629	861.54060864933	387879.713244646	5421.98763864198	104598.731389819
Bpendula	IT_BP_07	7.11638546344e-05	200	0.000212621989992756	2.67766821168212e-05	0.0120553014876436	137381.958753668	6841.11936913629	861.54060864933	387879.713244646	5421.98763864198	104598.731389819
Bpendula	IT_BP_07	7.11638546344e-05	200	0.000212621989992756	2.67766821168212e-05	0.0120553014876436	137381.958753668	6841.11936913629	861.54060864933	387879.713244646	5421.98763864198	104598.731389819
Bpendula	IT_BP_07	7.11728466247367e-05	200	0.000212621989992756	2.67766821168212e-05	0.0120553014876436	137399.317808372	6841.11936913629	861.54060864933	387879.713244646	5421.98763864198	104598.731389819
Bpendula	IT_BP_07	7.11728466247367e-05	200	0.000212437060489447	2.67766821168212e-05	0.0120553014876436	137399.317808372	6835.1692564172	861.54060864933	387879.713244646	5421.98763864198	104598.731389819
Bpendula	IT_BP_07	7.11739667467875e-05	200	0.000212437060489447	2.67766821168212e-05	0.0120553014876436	137401.480206154	6835.1692564172	861.54060864933	387879.713244646	5421.98763864198	104598.731389819
Bpendula	IT_BP_07	7.11739667467875e-05	200	0.000212437060489447	2.67766821168212e-05	0.0120553014876436	137401.480206154	6835.1692564172	861.54060864933	387879.713244646	5421.98763864198	104598.731389819
Bpendula	IT_BP_07	7.11746781279594e-05	200	0.000212437060489447	2.67766821168212e-05	0.0120553014876436	137402.853528879	6835.1692564172	861.54060864933	387879.713244646	5421.98763864198	104598.731389819
Bpendula	IT_BP_07	7.11746781279594e-05	200	0.000212437060489447	2.67766821168212e-05	0.0120553014876436	137402.853528879	6835.1692564172	861.54060864933	387879.713244646	5421.98763864198	104598.731389819
Bpendula	IT_BP_07	7.11755710864551e-05	200	0.000212437060489447	2.67766821168212e-05	0.0120553014876436	137404.577386979	6835.1692564172	861.54060864933	387879.713244646	5421.98763864198	104598.731389819
Bpendula	IT_BP_07	7.11755710864551e-05	200	0.000212343082963649	2.67766821168212e-05	0.0120553014876436	137404.577386979	6832.14552650092	861.54060864933	387879.713244646	5421.98763864198	104598.731389819
Bpendula	IT_BP_07	7.11757475025912e-05	200	0.000212343082963649	2.67766821168212e-05	0.0120553014876436	137404.91795867	6832.14552650092	861.54060864933	387879.713244646	5421.98763864198	104598.731389819
Bpendula	IT_BP_07	7.11757475025912e-05	200	0.000212343082963649	2.67766821168212e-05	0.0120553014876436	137404.91795867	6832.14552650092	861.54060864933	387879.713244646	5421.98763864198	104598.731389819
Bpendula	IT_BP_07	7.1184333620725e-05	200	0.000212343082963649	2.67766821168212e-05	0.0120553014876436	137421.493476303	6832.14552650092	861.54060864933	387879.713244646	5421.98763864198	104598.731389819
Bpendula	IT_BP_07	7.1184333620725e-05	200	0.000212343082963649	2.67766821168212e-05	0.0120553014876436	137421.493476303	6832.14552650092	861.54060864933	387879.713244646	5421.98763864198	104598.731389819
Bpendula	IT_BP_07	7.11900383159358e-05	200	0.000212343082963649	2.67766821168212e-05	0.0120553014876436	137432.50640142	6832.14552650092	861.54060864933	387879.713244646	5421.98763864198	104598.731389819
Bpendula	IT_BP_07	7.11900383159358e-05	200	0.000212343082963649	2.67766821168212e-05	0.0120553014876436	137432.50640142	6832.14552650092	861.54060864933	387879.713244646	5421.98763864198	104598.731389819
Bpendula	IT_BP_07	7.11929100177959e-05	200	0.000212343082963649	2.67766821168212e-05	0.0120553014876436	137438.050227405	6832.14552650092	861.54060864933	387879.713244646	5421.98763864198	104598.731389819
Bpendula	IT_BP_07	7.11929100177959e-05	200	0.000212343082963649	2.67766821168212e-05	0.0120553014876436	137438.050227405	6832.14552650092	861.54060864933	387879.713244646	5421.98763864198	104598.731389819
Bpendula	IT_BP_07	7.11980689032217e-05	200	0.000212343082963649	2.67766821168212e-05	0.0120553014876436	137448.009465679	6832.14552650092	861.54060864933	387879.713244646	5421.98763864198	104598.731389819
Bpendula	IT_BP_07	7.11980689032217e-05	200	0.000212343082963649	2.67766821168212e-05	0.0120553014876436	137448.009465679	6832.14552650092	861.54060864933	387879.713244646	5421.98763864198	104598.731389819
Bpendula	IT_BP_07	7.12035389076037e-05	200	0.000212343082963649	2.67766821168212e-05	0.0120553014876436	137458.569319698	6832.14552650092	861.54060864933	387879.713244646	5421.98763864198	104598.731389819
Bpendula	IT_BP_07	7.12035389076037e-05	200	0.000212343082963649	2.67766821168212e-05	0.0120553014876436	137458.569319698	6832.14552650092	861.54060864933	387879.713244646	5421.98763864198	104598.731389819
Bpendula	IT_BP_07	7.12053438152609e-05	200	0.000212343082963649	2.67766821168212e-05	0.0120553014876436	137462.053697415	6832.14552650092	861.54060864933	387879.713244646	5421.98763864198	104598.731389819
Bpendula	IT_BP_07	7.12053438152609e-05	200	0.000211699369022704	2.67766821168212e-05	0.0120553014876436	137462.053697415	6811.43400973951	861.54060864933	387879.713244646	5421.98763864198	104598.731389819
Bpendula	IT_BP_07	7.12071735771182e-05	200	0.000211699369022704	2.67766821168212e-05	0.0120553014876436	137465.586056213	6811.43400973951	861.54060864933	387879.713244646	5421.98763864198	104598.731389819
Bpendula	IT_BP_07	7.12071735771182e-05	200	0.000211699369022704	2.67766821168212e-05	0.0120553014876436	137465.586056213	6811.43400973951	861.54060864933	387879.713244646	5421.98763864198	104598.731389819
Bpendula	IT_BP_07	7.12108235514628e-05	200	0.000211699369022704	2.67766821168212e-05	0.0120553014876436	137472.632338731	6811.43400973951	861.54060864933	387879.713244646	5421.98763864198	104598.731389819
Bpendula	IT_BP_07	7.12108235514628e-05	200	0.000211699369022704	2.67766821168212e-05	0.0120553014876436	137472.632338731	6811.43400973951	861.54060864933	387879.713244646	5421.98763864198	104598.731389819
Bpendula	IT_BP_07	7.12128257338489e-05	200	0.000211699369022704	2.67766821168212e-05	0.0120553014876436	137476.497555693	6811.43400973951	861.54060864933	387879.713244646	5421.98763864198	104598.731389819
Bpendula	IT_BP_07	7.12128257338489e-05	200	0.000211699369022704	2.67766821168212e-05	0.0120553014876436	137476.497555693	6811.43400973951	861.54060864933	387879.713244646	5421.98763864198	104598.731389819
Bpendula	IT_BP_07	7.1213810153286e-05	200	0.000211699369022704	2.67766821168212e-05	0.0120553014876436	137478.397979317	6811.43400973951	861.54060864933	387879.713244646	5421.98763864198	104598.731389819
Bpendula	IT_BP_07	7.1213810153286e-05	200	0.000211699369022704	2.84113701576294e-05	0.0120553014876436	137478.397979317	6811.43400973951	914.136748958474	387879.713244646	5421.98763864198	104598.731389819
Bpendula	IT_BP_07	7.12160340083216e-05	200	0.000211699369022704	2.84113701576294e-05	0.0120553014876436	137482.691135756	6811.43400973951	914.136748958474	387879.713244646	5421.98763864198	104598.731389819
Bpendula	IT_BP_07	7.12160340083216e-05	200	0.000211699369022704	2.84113701576294e-05	0.0120553014876436	137482.691135756	6811.43400973951	914.136748958474	387879.713244646	5421.98763864198	104598.731389819
Bpendula	IT_BP_07	7.12165871011513e-05	200	0.000211699369022704	2.84113701576294e-05	0.0120553014876436	137483.758882531	6811.43400973951	914.136748958474	387879.713244646	5421.98763864198	104598.731389819
Bpendula	IT_BP_07	7.12165871011513e-05	200	0.000211457496417203	2.84113701576294e-05	0.0120553014876436	137483.758882531	6803.65175087525	914.136748958474	387879.713244646	4718.72086633204	104598.731389819
Bpendula	IT_BP_07	7.12183659576869e-05	200	0.000211457496417203	2.84113701576294e-05	0.0120553014876436	137487.192968508	6803.65175087525	914.136748958474	387879.713244646	4718.72086633204	104598.731389819
Bpendula	IT_BP_07	7.12183659576869e-05	200	0.000211457496417203	2.84113701576294e-05	0.0120553014876436	137487.192968508	6803.65175087525	914.136748958474	387879.713244646	4718.72086633204	104598.731389819
Bpendula	IT_BP_07	7.12187160204088e-05	200	0.000211457496417203	2.84113701576294e-05	0.0120553014876436	137487.868765268	6803.65175087525	914.136748958474	387879.713244646	4718.72086633204	104598.731389819
Bpendula	IT_BP_07	7.12187160204088e-05	200	0.000211457496417203	2.84113701576294e-05	0.0120553014876436	137487.868765268	6803.65175087525	914.136748958474	387879.713244646	4718.72086633204	104598.731389819
Bpendula	IT_BP_07	7.12232772244702e-05	200	0.000211457496417203	2.84113701576294e-05	0.0120553014876436	137496.674178514	6803.65175087525	914.136748958474	387879.713244646	4718.72086633204	104598.731389819
Bpendula	IT_BP_07	7.12232772244702e-05	200	0.000211457496417203	2.84113701576294e-05	0.0120553014876436	137496.674178514	6803.65175087525	914.136748958474	387879.713244646	4718.72086633204	104598.731389819
Bpendula	IT_BP_07	7.12263947363371e-05	200	0.000211457496417203	2.84113701576294e-05	0.0120553014876436	137502.692541191	6803.65175087525	914.136748958474	387879.713244646	4718.72086633204	104598.731389819
Bpendula	IT_BP_07	7.12263947363371e-05	200	0.000211457496417203	2.84113701576294e-05	0.0120553014876436	137502.692541191	6803.65175087525	914.136748958474	387879.713244646	4718.72086633204	104598.731389819
Bpendula	IT_BP_07	7.1229107901508e-05	200	0.000211457496417203	2.84113701576294e-05	0.0120553014876436	137507.930311792	6803.65175087525	914.136748958474	387879.713244646	4718.72086633204	104598.731389819
Bpendula	IT_BP_07	7.1229107901508e-05	200	0.000211457496417203	2.84113701576294e-05	0.0120553014876436	137507.930311792	6803.65175087525	914.136748958474	387879.713244646	4718.72086633204	104598.731389819
Bpendula	IT_BP_07	7.12334204390972e-05	200	0.000211457496417203	2.84113701576294e-05	0.0120553014876436	137516.255673933	6803.65175087525	914.136748958474	387879.713244646	4718.72086633204	104598.731389819
Bpendula	IT_BP_07	7.12334204390972e-05	200	0.000211457496417203	2.84113701576294e-05	0.0120553014876436	137516.255673933	6803.65175087525	914.136748958474	387879.713244646	4718.72086633204	104516.871651075
Bpendula	IT_BP_07	7.12338641608306e-05	200	0.000211457496417203	2.84113701576294e-05	0.0120553014876436	137517.112279596	6803.65175087525	914.136748958474	387879.713244646	4718.72086633204	104516.871651075
Bpendula	IT_BP_07	7.12338641608306e-05	200	0.000211457496417203	2.84113701576294e-05	0.0120553014876436	137517.112279596	6803.65175087525	914.136748958474	387879.713244646	4718.72086633204	104516.871651075
Bpendula	IT_BP_07	7.12363727161266e-05	200	0.000211457496417203	2.84113701576294e-05	0.0120553014876436	137521.955050437	6803.65175087525	914.136748958474	387879.713244646	4718.72086633204	104516.871651075
Bpendula	IT_BP_07	7.12363727161266e-05	200	0.000211457496417203	2.84113701576294e-05	0.0120553014876436	137521.955050437	6803.65175087525	914.136748958474	387879.713244646	4718.72086633204	104516.871651075
Bpendula	IT_BP_07	7.12382803043411e-05	200	0.000211457496417203	2.84113701576294e-05	0.0120553014876436	137525.637653168	6803.65175087525	914.136748958474	387879.713244646	4718.72086633204	104516.871651075
Bpendula	IT_BP_07	7.12382803043411e-05	200	0.000211457496417203	2.84113701576294e-05	0.0120553014876436	137525.637653168	6803.65175087525	914.136748958474	387879.713244646	4718.72086633204	104516.871651075
Bpendula	IT_BP_07	7.12404476858489e-05	200	0.000211457496417203	2.84113701576294e-05	0.0120553014876436	137529.821787353	6803.65175087525	914.136748958474	387879.713244646	4718.72086633204	104516.871651075
Bpendula	IT_BP_07	7.12404476858489e-05	200	0.000211457496417203	2.84113701576294e-05	0.0120553014876436	137529.821787353	6803.65175087525	914.136748958474	387879.713244646	4718.72086633204	104516.871651075
Bpendula	IT_BP_07	7.12542912160842e-05	200	0.000211457496417203	2.84113701576294e-05	0.0120553014876436	137556.546749197	6803.65175087525	914.136748958474	387879.713244646	4718.72086633204	104516.871651075
Bpendula	IT_BP_07	7.12542912160842e-05	200	0.000211457496417203	2.84113701576294e-05	0.0120553014876436	137556.546749197	6803.65175087525	914.136748958474	387879.713244646	4718.72086633204	104516.871651075
Bpendula	IT_BP_07	7.12546566148837e-05	200	0.000211457496417203	2.84113701576294e-05	0.0120553014876436	137557.252152285	6803.65175087525	914.136748958474	387879.713244646	4718.72086633204	104516.871651075
Bpendula	IT_BP_07	7.12546566148837e-05	200	0.000211457496417203	2.84113701576294e-05	0.0120553014876436	137557.252152285	6803.65175087525	914.136748958474	387879.713244646	4718.72086633204	104516.871651075
Bpendula	IT_BP_07	7.12558848103261e-05	200	0.000211457496417203	2.84113701576294e-05	0.0120553014876436	137559.623185958	6803.65175087525	914.136748958474	387879.713244646	4718.72086633204	104516.871651075
Bpendula	IT_BP_07	7.12558848103261e-05	200	0.000211457496417203	2.84113701576294e-05	0.0120553014876436	137559.623185958	6803.65175087525	914.136748958474	387879.713244646	4718.72086633204	104516.871651075
Bpendula	IT_BP_07	7.12585783742038e-05	200	0.000211457496417203	2.84113701576294e-05	0.0120553014876436	137564.823116224	6803.65175087525	914.136748958474	387879.713244646	4718.72086633204	104516.871651075
Bpendula	IT_BP_07	7.12585783742038e-05	200	0.000211457496417203	2.84113701576294e-05	0.0120553014876436	137564.823116224	6803.65175087525	914.136748958474	387879.713244646	4718.72086633204	104516.871651075
Bpendula	IT_BP_07	7.12591292800711e-05	200	0.000211457496417203	2.84113701576294e-05	0.0120553014876436	137565.886641064	6803.65175087525	914.136748958474	387879.713244646	4718.72086633204	104516.871651075
Bpendula	IT_BP_07	7.12591292800711e-05	200	0.000211457496417203	2.84113701576294e-05	0.0120553014876436	137565.886641064	6803.65175087525	914.136748958474	387879.713244646	4718.72086633204	104516.871651075
Bpendula	IT_BP_07	7.12620432840502e-05	200	0.000211457496417203	2.84113701576294e-05	0.0120553014876436	137571.512131371	6803.65175087525	914.136748958474	387879.713244646	4718.72086633204	104516.871651075
Bpendula	IT_BP_07	7.12620432840502e-05	200	0.000211457496417203	2.84113701576294e-05	0.0120553014876436	137571.512131371	6803.65175087525	914.136748958474	387879.713244646	4718.72086633204	104516.871651075
Bpendula	IT_BP_07	7.12654110395355e-05	200	0.000211457496417203	2.84113701576294e-05	0.0120553014876436	137578.013589837	6803.65175087525	914.136748958474	387879.713244646	4718.72086633204	104516.871651075
Bpendula	IT_BP_07	7.12654110395355e-05	200	0.000211457496417203	2.84113701576294e-05	0.0120553014876436	137578.013589837	6803.65175087525	914.136748958474	387879.713244646	4718.72086633204	104516.871651075
Bpendula	IT_BP_07	7.12658145213801e-05	200	0.000211457496417203	2.84113701576294e-05	0.0120553014876436	137578.792512317	6803.65175087525	914.136748958474	387879.713244646	4718.72086633204	104516.871651075
Bpendula	IT_BP_07	7.12658145213801e-05	200	0.000211457496417203	2.84113701576294e-05	0.0120553014876436	137578.792512317	6803.65175087525	914.136748958474	387879.713244646	4718.72086633204	104516.871651075
Bpendula	IT_BP_07	7.12674468341904e-05	200	0.000211457496417203	2.84113701576294e-05	0.0120553014876436	137581.943695348	6803.65175087525	914.136748958474	387879.713244646	4718.72086633204	104516.871651075
Bpendula	IT_BP_07	7.12674468341904e-05	200	0.000211457496417203	2.84113701576294e-05	0.0120553014876436	137581.943695348	6803.65175087525	914.136748958474	387879.713244646	4718.72086633204	104516.871651075
Bpendula	IT_BP_07	7.1276179212848e-05	200	0.000211457496417203	2.84113701576294e-05	0.0120553014876436	137598.801569205	6803.65175087525	914.136748958474	387879.713244646	4718.72086633204	104516.871651075
Bpendula	IT_BP_07	7.1276179212848e-05	200	0.000211457496417203	2.84113701576294e-05	0.0120553014876436	137598.801569205	6803.65175087525	914.136748958474	387879.713244646	4718.72086633204	104516.871651075
Bpendula	IT_BP_07	7.12850438548994e-05	200	0.000211457496417203	2.84113701576294e-05	0.0120553014876436	137615.914777798	6803.65175087525	914.136748958474	387879.713244646	4718.72086633204	104516.871651075
Bpendula	IT_BP_07	7.12850438548994e-05	200	0.000211457496417203	2.84113701576294e-05	0.0120553014876436	137615.914777798	6803.65175087525	914.136748958474	387879.713244646	4718.72086633204	104516.871651075
Bpendula	IT_BP_07	7.12878630376972e-05	200	0.000211457496417203	2.84113701576294e-05	0.0120553014876436	137621.357215632	6803.65175087525	914.136748958474	387879.713244646	4718.72086633204	104516.871651075
Bpendula	IT_BP_07	7.12878630376972e-05	200	0.000211457496417203	2.84113701576294e-05	0.0120553014876436	137621.357215632	6803.65175087525	914.136748958474	387879.713244646	4718.72086633204	104516.871651075
Bpendula	IT_BP_07	7.12892623109134e-05	200	0.000211457496417203	2.84113701576294e-05	0.0120553014876436	137624.058515277	6803.65175087525	914.136748958474	387879.713244646	4718.72086633204	104516.871651075
Bpendula	IT_BP_07	7.12892623109134e-05	200	0.000211457496417203	2.84113701576294e-05	0.0120553014876436	137624.058515277	6803.65175087525	914.136748958474	387879.713244646	4718.72086633204	104516.871651075
Bpendula	IT_BP_07	7.12929855763325e-05	200	0.000211457496417203	2.84113701576294e-05	0.0120553014876436	137631.246286356	6803.65175087525	914.136748958474	387879.713244646	4718.72086633204	104516.871651075
Bpendula	IT_BP_07	7.12929855763325e-05	200	0.000211457496417203	2.84113701576294e-05	0.0120553014876436	137631.246286356	6803.65175087525	914.136748958474	387879.713244646	4718.72086633204	104516.871651075
Bpendula	IT_BP_07	7.13020636307808e-05	200	0.000211457496417203	2.84113701576294e-05	0.0120553014876436	137648.771487994	6803.65175087525	914.136748958474	387879.713244646	4718.72086633204	104516.871651075
Bpendula	IT_BP_07	7.13020636307808e-05	200	0.000211457496417203	2.84113701576294e-05	0.0120553014876436	137648.771487994	6803.65175087525	914.136748958474	387879.713244646	4718.72086633204	104516.871651075
Bpendula	IT_BP_07	7.13057181563809e-05	200	0.000211457496417203	2.84113701576294e-05	0.0120553014876436	137655.82655672	6803.65175087525	914.136748958474	387879.713244646	4718.72086633204	104516.871651075
Bpendula	IT_BP_07	7.13057181563809e-05	200	0.000210808016808768	2.84113701576294e-05	0.0120553014876436	137655.82655672	6782.75472357684	914.136748958474	387879.713244646	4591.68931182639	104516.871651075
Bpendula	IT_BP_07	7.1307446292152e-05	200	0.000210808016808768	2.84113701576294e-05	0.0120553014876436	137659.162726162	6782.75472357684	914.136748958474	387879.713244646	4591.68931182639	104516.871651075
Bpendula	IT_BP_07	7.1307446292152e-05	200	0.000210808016808768	2.84113701576294e-05	0.0120553014876436	137659.162726162	6782.75472357684	914.136748958474	387879.713244646	4591.68931182639	104516.871651075
Bpendula	IT_BP_07	7.13101580842714e-05	200	0.000210808016808768	2.84113701576294e-05	0.0120553014876436	137664.397846084	6782.75472357684	914.136748958474	387879.713244646	4591.68931182639	104516.871651075
Bpendula	IT_BP_07	7.13101580842714e-05	200	0.000210808016808768	2.84113701576294e-05	0.0120553014876436	137664.397846084	6782.75472357684	914.136748958474	387879.713244646	4591.68931182639	104516.871651075
Bpendula	IT_BP_07	7.13119624175714e-05	200	0.000210808016808768	2.84113701576294e-05	0.0120553014876436	137667.881115003	6782.75472357684	914.136748958474	387879.713244646	4591.68931182639	104516.871651075
Bpendula	IT_BP_07	7.13119624175714e-05	200	0.000210808016808768	2.84113701576294e-05	0.0120553014876436	137667.881115003	6782.75472357684	914.136748958474	387879.713244646	4591.68931182639	104516.871651075
Bpendula	IT_BP_07	7.13178680390059e-05	200	0.000210808016808768	2.84113701576294e-05	0.0120553014876436	137679.281928583	6782.75472357684	914.136748958474	387879.713244646	4591.68931182639	104516.871651075
Bpendula	IT_BP_07	7.13178680390059e-05	200	0.000210808016808768	2.84113701576294e-05	0.0120553014876436	137679.281928583	6782.75472357684	914.136748958474	387879.713244646	3618.90029561882	104516.871651075
Bpendula	IT_BP_07	7.13178980928509e-05	200	0.000210808016808768	2.84113701576294e-05	0.0120553014876436	137679.339947589	6782.75472357684	914.136748958474	387879.713244646	3618.90029561882	104516.871651075
Bpendula	IT_BP_07	7.13178980928509e-05	200	0.000210808016808768	2.84113701576294e-05	0.0120553014876436	137679.339947589	6782.75472357684	914.136748958474	387879.713244646	3618.90029561882	104516.871651075
Bpendula	IT_BP_07	7.13186478600964e-05	200	0.000210808016808768	2.84113701576294e-05	0.0120553014876436	137680.787374704	6782.75472357684	914.136748958474	387879.713244646	3618.90029561882	104516.871651075
Bpendula	IT_BP_07	7.13186478600964e-05	200	0.000210808016808768	2.84113701576294e-05	0.0120553014876436	137680.787374704	6782.75472357684	914.136748958474	387879.713244646	3618.90029561882	104516.871651075
Bpendula	IT_BP_07	7.13211184439576e-05	200	0.000210808016808768	2.84113701576294e-05	0.0120553014876436	137685.556841617	6782.75472357684	914.136748958474	387879.713244646	3618.90029561882	104516.871651075
Bpendula	IT_BP_07	7.13211184439576e-05	200	0.000209481884743133	2.84113701576294e-05	0.0120553014876436	137685.556841617	6740.08638169669	914.136748958474	387879.713244646	3618.90029561882	104516.871651075
Bpendula	IT_BP_07	7.13232490038102e-05	200	0.000209481884743133	2.84113701576294e-05	0.0120553014876436	137689.669891526	6740.08638169669	914.136748958474	387879.713244646	3618.90029561882	104516.871651075
Bpendula	IT_BP_07	7.13232490038102e-05	200	0.000209481884743133	2.84113701576294e-05	0.0120553014876436	137689.669891526	6740.08638169669	914.136748958474	387879.713244646	3618.90029561882	104516.871651075
Bpendula	IT_BP_07	7.13238319444064e-05	200	0.000209481884743133	2.84113701576294e-05	0.0120553014876436	137690.795259472	6740.08638169669	914.136748958474	387879.713244646	3618.90029561882	104516.871651075
Bpendula	IT_BP_07	7.13238319444064e-05	200	0.000209481884743133	2.84113701576294e-05	0.0120553014876436	137690.795259472	6740.08638169669	914.136748958474	387879.713244646	3618.90029561882	104516.871651075
Bpendula	IT_BP_07	7.13256157825223e-05	200	0.000209481884743133	2.84113701576294e-05	0.0120553014876436	137694.238962398	6740.08638169669	914.136748958474	387879.713244646	3618.90029561882	104516.871651075
Bpendula	IT_BP_07	7.13256157825223e-05	200	0.000209481884743133	2.84113701576294e-05	0.0120553014876436	137694.238962398	6740.08638169669	914.136748958474	387879.713244646	3618.90029561882	104516.871651075
Bpendula	IT_BP_07	7.1334364610357e-05	200	0.000209481884743133	2.84113701576294e-05	0.0120553014876436	137711.128591423	6740.08638169669	914.136748958474	387879.713244646	3618.90029561882	104516.871651075
Bpendula	IT_BP_07	7.1334364610357e-05	200	0.000209481884743133	2.84113701576294e-05	0.0120553014876436	137711.128591423	6740.08638169669	914.136748958474	387879.713244646	3618.90029561882	104516.871651075
Bpendula	IT_BP_07	7.1345430646281e-05	200	0.000209481884743133	2.84113701576294e-05	0.0120553014876436	137732.491595137	6740.08638169669	914.136748958474	387879.713244646	3618.90029561882	104516.871651075
Bpendula	IT_BP_07	7.1345430646281e-05	200	0.000209481884743133	2.84113701576294e-05	0.0120553014876436	137732.491595137	6740.08638169669	914.136748958474	387879.713244646	3618.90029561882	104516.871651075
Bpendula	IT_BP_07	7.13462975526157e-05	200	0.000209481884743133	2.84113701576294e-05	0.0120553014876436	137734.16515949	6740.08638169669	914.136748958474	387879.713244646	3618.90029561882	104516.871651075
Bpendula	IT_BP_07	7.13462975526157e-05	200	0.000209481884743133	2.84113701576294e-05	0.0120553014876436	137734.16515949	6740.08638169669	914.136748958474	387879.713244646	3618.90029561882	104516.871651075
Bpendula	IT_BP_07	7.13481365155276e-05	200	0.000209481884743133	2.84113701576294e-05	0.0120553014876436	137737.715280941	6740.08638169669	914.136748958474	387879.713244646	3618.90029561882	104516.871651075
Bpendula	IT_BP_07	7.13481365155276e-05	200	0.000209306788271756	2.84113701576294e-05	0.0120553014876436	137737.715280941	6734.45264709641	914.136748958474	387879.713244646	3618.90029561882	104516.871651075
Bpendula	IT_BP_07	7.13483377153409e-05	200	0.000209306788271756	2.84113701576294e-05	0.0120553014876436	137738.103697569	6734.45264709641	914.136748958474	387879.713244646	3618.90029561882	104516.871651075
Bpendula	IT_BP_07	7.13483377153409e-05	200	0.000209306788271756	2.84113701576294e-05	0.0120553014876436	137738.103697569	6734.45264709641	914.136748958474	387879.713244646	3618.90029561882	104516.871651075
Bpendula	IT_BP_07	7.13498413965871e-05	200	0.000209306788271756	2.84113701576294e-05	0.0120553014876436	137741.006557118	6734.45264709641	914.136748958474	387879.713244646	3618.90029561882	104516.871651075
Bpendula	IT_BP_07	7.13498413965871e-05	200	0.000209306788271756	2.84113701576294e-05	0.0120553014876436	137741.006557118	6734.45264709641	914.136748958474	387879.713244646	3618.90029561882	104516.871651075
Bpendula	IT_BP_07	7.13510844815599e-05	200	0.000209306788271756	2.84113701576294e-05	0.0120553014876436	137743.406335058	6734.45264709641	914.136748958474	387879.713244646	3618.90029561882	104516.871651075
Bpendula	IT_BP_07	7.13510844815599e-05	200	0.000209306788271756	2.84113701576294e-05	0.0120553014876436	137743.406335058	6734.45264709641	914.136748958474	387879.713244646	3618.90029561882	104356.105648273
Bpendula	IT_BP_07	7.13590016406612e-05	200	0.000209306788271756	2.84113701576294e-05	0.0120553014876436	137758.690425987	6734.45264709641	914.136748958474	387879.713244646	3618.90029561882	104356.105648273
Bpendula	IT_BP_07	7.13590016406612e-05	200	0.000209306788271756	2.84113701576294e-05	0.0120553014876436	137758.690425987	6734.45264709641	914.136748958474	387879.713244646	3618.90029561882	104356.105648273
Bpendula	IT_BP_07	7.13592062217409e-05	200	0.000209306788271756	2.84113701576294e-05	0.0120553014876436	137759.085370156	6734.45264709641	914.136748958474	387879.713244646	3618.90029561882	104356.105648273
Bpendula	IT_BP_07	7.13592062217409e-05	200	0.000209306788271756	2.84113701576294e-05	0.0120553014876436	137759.085370156	6734.45264709641	914.136748958474	387879.713244646	3616.65258750338	104356.105648273
Bpendula	IT_BP_07	7.1359564662366e-05	200	0.000209306788271756	2.84113701576294e-05	0.0120553014876436	137759.777340475	6734.45264709641	914.136748958474	387879.713244646	3616.65258750338	104356.105648273
Bpendula	IT_BP_07	7.1359564662366e-05	200	0.000209306788271756	2.84113701576294e-05	0.0120553014876436	137759.777340475	6734.45264709641	914.136748958474	387879.713244646	3616.65258750338	104356.105648273
Bpendula	IT_BP_07	7.13596453411812e-05	200	0.000209306788271756	2.84113701576294e-05	0.0120553014876436	137759.933091084	6734.45264709641	914.136748958474	387879.713244646	3616.65258750338	104356.105648273
Bpendula	IT_BP_07	7.13596453411812e-05	200	0.000209306788271756	2.84113701576294e-05	0.0120553014876436	137759.933091084	6734.45264709641	914.136748958474	387879.713244646	3616.65258750338	104356.105648273
Bpendula	IT_BP_07	7.13629013118539e-05	200	0.000209306788271756	2.84113701576294e-05	0.0120553014876436	137766.218748753	6734.45264709641	914.136748958474	387879.713244646	3616.65258750338	104356.105648273
Bpendula	IT_BP_07	7.13629013118539e-05	200	0.000209306788271756	2.84113701576294e-05	0.0120553014876436	137766.218748753	6734.45264709641	914.136748958474	387879.713244646	3616.65258750338	104356.105648273
Bpendula	IT_BP_07	7.13709511301656e-05	200	0.000209306788271756	2.84113701576294e-05	0.0120553014876436	137781.758938544	6734.45264709641	914.136748958474	387879.713244646	3616.65258750338	104356.105648273
Bpendula	IT_BP_07	7.13709511301656e-05	200	0.000209306788271756	2.84113701576294e-05	0.0120553014876436	137781.758938544	6734.45264709641	914.136748958474	387879.713244646	3616.65258750338	104356.105648273
Bpendula	IT_BP_07	7.13727031777188e-05	200	0.000209306788271756	2.84113701576294e-05	0.0120553014876436	137785.141269727	6734.45264709641	914.136748958474	387879.713244646	3616.65258750338	104356.105648273
Bpendula	IT_BP_07	7.13727031777188e-05	200	0.000209306788271756	2.84113701576294e-05	0.0120553014876436	137785.141269727	6734.45264709641	914.136748958474	387879.713244646	3616.65258750338	104356.105648273
Bpendula	IT_BP_07	7.13753983223102e-05	200	0.000209306788271756	2.84113701576294e-05	0.0120553014876436	137790.344251564	6734.45264709641	914.136748958474	387879.713244646	3616.65258750338	104356.105648273
Bpendula	IT_BP_07	7.13753983223102e-05	200	0.000209306788271756	2.84113701576294e-05	0.0120553014876436	137790.344251564	6734.45264709641	914.136748958474	387879.713244646	3616.65258750338	104356.105648273
Bpendula	IT_BP_07	7.13795376896429e-05	200	0.000209306788271756	2.84113701576294e-05	0.0120553014876436	137798.335308191	6734.45264709641	914.136748958474	387879.713244646	3616.65258750338	104356.105648273
Bpendula	IT_BP_07	7.13795376896429e-05	200	0.000209306788271756	2.84113701576294e-05	0.0120553014876436	137798.335308191	6734.45264709641	914.136748958474	387879.713244646	3616.65258750338	104356.105648273
Bpendula	IT_BP_07	7.13798268686325e-05	200	0.000209306788271756	2.84113701576294e-05	0.0120553014876436	137798.893568789	6734.45264709641	914.136748958474	387879.713244646	3616.65258750338	104356.105648273
Bpendula	IT_BP_07	7.13798268686325e-05	200	0.000209306788271756	2.84113701576294e-05	0.0120553014876436	137798.893568789	6734.45264709641	914.136748958474	387879.713244646	3616.65258750338	104356.105648273
Bpendula	IT_BP_07	7.13844957963559e-05	200	0.000209306788271756	2.84113701576294e-05	0.0120553014876436	137807.906942772	6734.45264709641	914.136748958474	387879.713244646	3616.65258750338	104356.105648273
Bpendula	IT_BP_07	7.13844957963559e-05	200	0.000209306788271756	2.84113701576294e-05	0.0120553014876436	137807.906942772	6734.45264709641	914.136748958474	387879.713244646	3616.65258750338	104356.105648273
Bpendula	IT_BP_07	7.13867789170534e-05	200	0.000209306788271756	2.84113701576294e-05	0.0120553014876436	137812.314511686	6734.45264709641	914.136748958474	387879.713244646	3616.65258750338	104356.105648273
Bpendula	IT_BP_07	7.13867789170534e-05	200	0.000209306788271756	2.84113701576294e-05	0.0120553014876436	137812.314511686	6734.45264709641	914.136748958474	387879.713244646	3616.65258750338	104356.105648273
Bpendula	IT_BP_07	7.13870531177493e-05	200	0.000209306788271756	2.84113701576294e-05	0.0120553014876436	137812.843856659	6734.45264709641	914.136748958474	387879.713244646	3616.65258750338	104356.105648273
Bpendula	IT_BP_07	7.13870531177493e-05	200	0.000209306788271756	2.84113701576294e-05	0.0120553014876436	137812.843856659	6734.45264709641	914.136748958474	387879.713244646	3616.65258750338	104356.105648273
Bpendula	IT_BP_07	7.13953499146348e-05	200	0.000209306788271756	2.84113701576294e-05	0.0120553014876436	137828.860839063	6734.45264709641	914.136748958474	387879.713244646	3616.65258750338	104356.105648273
Bpendula	IT_BP_07	7.13953499146348e-05	200	0.000209306788271756	2.84113701576294e-05	0.0120553014876436	137828.860839063	6734.45264709641	914.136748958474	387879.713244646	3616.65258750338	104356.105648273
Bpendula	IT_BP_07	7.13985742450884e-05	200	0.000209306788271756	2.84113701576294e-05	0.0120553014876436	137835.085415229	6734.45264709641	914.136748958474	387879.713244646	3616.65258750338	104356.105648273
Bpendula	IT_BP_07	7.13985742450884e-05	200	0.000209306788271756	2.84113701576294e-05	0.0120553014876436	137835.085415229	6734.45264709641	914.136748958474	387879.713244646	3616.65258750338	104356.105648273
Bpendula	IT_BP_07	7.14029433814125e-05	200	0.000209306788271756	2.84113701576294e-05	0.0120553014876436	137843.520041337	6734.45264709641	914.136748958474	387879.713244646	3616.65258750338	104356.105648273
Bpendula	IT_BP_07	7.14029433814125e-05	200	0.000209306788271756	2.84113701576294e-05	0.0120553014876436	137843.520041337	6734.45264709641	914.136748958474	387879.713244646	3616.65258750338	104356.105648273
Bpendula	IT_BP_07	7.14029705065864e-05	200	0.000209306788271756	2.84113701576294e-05	0.0120553014876436	137843.572406538	6734.45264709641	914.136748958474	387879.713244646	3616.65258750338	104356.105648273
Bpendula	IT_BP_07	7.14029705065864e-05	200	0.000209306788271756	2.84113701576294e-05	0.0120553014876436	137843.572406538	6734.45264709641	914.136748958474	387879.713244646	3616.65258750338	104356.105648273
Bpendula	IT_BP_07	7.14111708768793e-05	200	0.000209306788271756	2.84113701576294e-05	0.0120553014876436	137859.403237219	6734.45264709641	914.136748958474	387879.713244646	3616.65258750338	104356.105648273
Bpendula	IT_BP_07	7.14111708768793e-05	200	0.000209306788271756	2.84113701576294e-05	0.0120553014876436	137859.403237219	6734.45264709641	914.136748958474	387879.713244646	3616.65258750338	104356.105648273
Bpendula	IT_BP_07	7.1432820084703e-05	200	0.000209306788271756	2.84113701576294e-05	0.0120553014876436	137901.197074716	6734.45264709641	914.136748958474	387879.713244646	3616.65258750338	104356.105648273
Bpendula	IT_BP_07	7.1432820084703e-05	200	0.000209306788271756	2.84113701576294e-05	0.0120553014876436	137901.197074716	6734.45264709641	914.136748958474	387879.713244646	3616.65258750338	104356.105648273
Bpendula	IT_BP_07	7.14335190261161e-05	200	0.000209306788271756	2.84113701576294e-05	0.0120553014876436	137902.546382464	6734.45264709641	914.136748958474	387879.713244646	3616.65258750338	104356.105648273
Bpendula	IT_BP_07	7.14335190261161e-05	200	0.000209306788271756	2.84113701576294e-05	0.0120553014876436	137902.546382464	6734.45264709641	914.136748958474	387879.713244646	3616.65258750338	104356.105648273
Bpendula	IT_BP_07	7.14345952979854e-05	200	0.000209306788271756	2.84113701576294e-05	0.0120553014876436	137904.624127385	6734.45264709641	914.136748958474	387879.713244646	3616.65258750338	104356.105648273
Bpendula	IT_BP_07	7.14345952979854e-05	200	0.000209306788271756	2.84113701576294e-05	0.0120553014876436	137904.624127385	6734.45264709641	914.136748958474	387879.713244646	3616.65258750338	104356.105648273
Bpendula	IT_BP_07	7.14384632367137e-05	200	0.000209306788271756	2.84113701576294e-05	0.0120553014876436	137912.091190567	6734.45264709641	914.136748958474	387879.713244646	3616.65258750338	104356.105648273
Bpendula	IT_BP_07	7.14384632367137e-05	200	0.000209306788271756	2.84113701576294e-05	0.0120553014876436	137912.091190567	6734.45264709641	914.136748958474	387879.713244646	3616.65258750338	104356.105648273
Bpendula	IT_BP_07	7.14417622289869e-05	200	0.000209306788271756	2.84113701576294e-05	0.0120553014876436	137918.459901519	6734.45264709641	914.136748958474	387879.713244646	3616.65258750338	104356.105648273
Bpendula	IT_BP_07	7.14417622289869e-05	200	0.000209306788271756	2.84113701576294e-05	0.0120553014876436	137918.459901519	6734.45264709641	914.136748958474	387879.713244646	3616.65258750338	104356.105648273
Bpendula	IT_BP_07	7.14417905395504e-05	200	0.000209306788271756	2.84113701576294e-05	0.0120553014876436	137918.514555117	6734.45264709641	914.136748958474	387879.713244646	3616.65258750338	104356.105648273
Bpendula	IT_BP_07	7.14417905395504e-05	200	0.000209306788271756	2.84113701576294e-05	0.0120553014876436	137918.514555117	6734.45264709641	914.136748958474	387879.713244646	3616.65258750338	104356.105648273
Bpendula	IT_BP_07	7.14420659816046e-05	200	0.000209306788271756	2.84113701576294e-05	0.0120553014876436	137919.046296534	6734.45264709641	914.136748958474	387879.713244646	3616.65258750338	104356.105648273
Bpendula	IT_BP_07	7.14420659816046e-05	200	0.000209306788271756	2.84113701576294e-05	0.0120553014876436	137919.046296534	6734.45264709641	914.136748958474	387879.713244646	3616.65258750338	104356.105648273
Bpendula	IT_BP_07	7.14421637820882e-05	200	0.000209306788271756	2.84113701576294e-05	0.0120553014876436	137919.235100556	6734.45264709641	914.136748958474	387879.713244646	3616.65258750338	104356.105648273
Bpendula	IT_BP_07	7.14421637820882e-05	200	0.000209306788271756	2.84113701576294e-05	0.0120553014876436	137919.235100556	6734.45264709641	914.136748958474	387879.713244646	3616.65258750338	104356.105648273
Bpendula	IT_BP_07	7.1450331557311e-05	200	0.000209306788271756	2.84113701576294e-05	0.0120553014876436	137935.003006392	6734.45264709641	914.136748958474	387879.713244646	3616.65258750338	104356.105648273
Bpendula	IT_BP_07	7.1450331557311e-05	200	0.000204203301984299	2.84113701576294e-05	0.0120553014876436	137935.003006392	6570.24781159264	914.136748958474	387879.713244646	3616.65258750338	104356.105648273
Bpendula	IT_BP_07	7.14508870615454e-05	200	0.000204203301984299	2.84113701576294e-05	0.0120553014876436	137936.075408389	6570.24781159264	914.136748958474	387879.713244646	3616.65258750338	104356.105648273
Bpendula	IT_BP_07	7.14508870615454e-05	200	0.000204203301984299	2.84113701576294e-05	0.0120553014876436	137936.075408389	6570.24781159264	914.136748958474	387879.713244646	3616.65258750338	104356.105648273
Bpendula	IT_BP_07	7.14536652828527e-05	200	0.000204203301984299	2.84113701576294e-05	0.0120553014876436	137941.438769986	6570.24781159264	914.136748958474	387879.713244646	3616.65258750338	104356.105648273
Bpendula	IT_BP_07	7.14536652828527e-05	200	0.000204203301984299	2.84113701576294e-05	0.0120553014876436	137941.438769986	6570.24781159264	914.136748958474	387879.713244646	3616.65258750338	104356.105648273
Bpendula	IT_BP_07	7.14567530657707e-05	200	0.000204203301984299	2.84113701576294e-05	0.0120553014876436	137947.39974087	6570.24781159264	914.136748958474	387879.713244646	3616.65258750338	104356.105648273
Bpendula	IT_BP_07	7.14567530657707e-05	200	0.000204203301984299	3.42495384189282e-05	0.0120553014876436	137947.39974087	6570.24781159264	1101.98000060902	387879.713244646	3618.90029561882	104356.105648273
Bpendula	IT_BP_07	7.14585795557475e-05	200	0.000204203301984299	3.42495384189282e-05	0.0120553014876436	137950.925783296	6570.24781159264	1101.98000060902	387879.713244646	3618.90029561882	104356.105648273
Bpendula	IT_BP_07	7.14585795557475e-05	200	0.000204203301984299	3.42495384189282e-05	0.0120553014876436	137950.925783296	6570.24781159264	1101.98000060902	387879.713244646	3618.90029561882	104356.105648273
Bpendula	IT_BP_07	7.14595398164502e-05	200	0.000204203301984299	3.42495384189282e-05	0.0120553014876436	137952.779568437	6570.24781159264	1101.98000060902	387879.713244646	3618.90029561882	104356.105648273
Bpendula	IT_BP_07	7.14595398164502e-05	200	0.000204203301984299	3.42495384189282e-05	0.0120553014876436	137952.779568437	6570.24781159264	1101.98000060902	387879.713244646	3618.90029561882	104356.105648273
Bpendula	IT_BP_07	7.14598320475815e-05	200	0.000204203301984299	3.42495384189282e-05	0.0120553014876436	137953.3437212	6570.24781159264	1101.98000060902	387879.713244646	3618.90029561882	104356.105648273
Bpendula	IT_BP_07	7.14598320475815e-05	200	0.000204203301984299	2.84113701576294e-05	0.0120553014876436	137953.3437212	6570.24781159264	914.136748958474	387879.713244646	3618.90029561882	104356.105648273
Bpendula	IT_BP_07	7.14693952103107e-05	200	0.000204203301984299	2.84113701576294e-05	0.0120553014876436	137971.80542531	6570.24781159264	914.136748958474	387879.713244646	3618.90029561882	104356.105648273
Bpendula	IT_BP_07	7.14693952103107e-05	200	0.000204203301984299	2.84113701576294e-05	0.0120553014876436	137971.80542531	6570.24781159264	914.136748958474	387879.713244646	3618.90029561882	104356.105648273
Bpendula	IT_BP_07	7.14829304311461e-05	200	0.000204203301984299	2.84113701576294e-05	0.0120553014876436	137997.935195263	6570.24781159264	914.136748958474	387879.713244646	3618.90029561882	104356.105648273
Bpendula	IT_BP_07	7.14829304311461e-05	200	0.000204203301984299	2.84113701576294e-05	0.0120553014876436	137997.935195263	6570.24781159264	914.136748958474	387879.713244646	3618.90029561882	104356.105648273
Bpendula	IT_BP_07	7.14862728361915e-05	200	0.000204203301984299	2.84113701576294e-05	0.0120553014876436	138004.387714655	6570.24781159264	914.136748958474	387879.713244646	3618.90029561882	104356.105648273
Bpendula	IT_BP_07	7.14862728361915e-05	200	0.000202750696291691	2.84113701576294e-05	0.0120553014876436	138004.387714655	6523.51017669533	914.136748958474	387879.713244646	3618.90029561882	104356.105648273
Bpendula	IT_BP_07	7.14874337737631e-05	200	0.000202750696291691	2.84113701576294e-05	0.0120553014876436	138006.628906879	6523.51017669533	914.136748958474	387879.713244646	3618.90029561882	104356.105648273
Bpendula	IT_BP_07	7.14874337737631e-05	200	0.000202599861292426	2.84113701576294e-05	0.0120553014876436	138006.628906879	6518.65705574086	914.136748958474	387879.713244646	3618.90029561882	104356.105648273
Bpendula	IT_BP_07	7.14883327311107e-05	200	0.000202599861292426	2.84113701576294e-05	0.0120553014876436	138008.364345774	6518.65705574086	914.136748958474	387879.713244646	3618.90029561882	104356.105648273
Bpendula	IT_BP_07	7.14883327311107e-05	200	0.000202599861292426	2.84113701576294e-05	0.0120553014876436	138008.364345774	6518.65705574086	914.136748958474	387879.713244646	3618.90029561882	104356.105648273
Bpendula	IT_BP_07	7.14885363586956e-05	200	0.000202599861292426	2.84113701576294e-05	0.0120553014876436	138008.757449219	6518.65705574086	914.136748958474	387879.713244646	3618.90029561882	104356.105648273
Bpendula	IT_BP_07	7.14885363586956e-05	200	0.000202599861292426	2.84113701576294e-05	0.0120553014876436	138008.757449219	6518.65705574086	914.136748958474	387879.713244646	3618.90029561882	104356.105648273
Bpendula	IT_BP_07	7.14895309257883e-05	200	0.000202599861292426	2.84113701576294e-05	0.0120553014876436	138010.677462912	6518.65705574086	914.136748958474	387879.713244646	3618.90029561882	104356.105648273
Bpendula	IT_BP_07	7.14895309257883e-05	200	0.000202599861292426	2.84113701576294e-05	0.0120553014876436	138010.677462912	6518.65705574086	914.136748958474	387879.713244646	3618.90029561882	104356.105648273
Bpendula	IT_BP_07	7.14905652233151e-05	200	0.000202599861292426	2.84113701576294e-05	0.0120553014876436	138012.674176284	6518.65705574086	914.136748958474	387879.713244646	3618.90029561882	104356.105648273
Bpendula	IT_BP_07	7.14905652233151e-05	200	0.000202599861292426	2.84113701576294e-05	0.0120553014876436	138012.674176284	6518.65705574086	914.136748958474	387879.713244646	3618.90029561882	104356.105648273
Bpendula	IT_BP_07	7.14944629998995e-05	200	0.000202599861292426	2.84113701576294e-05	0.0120553014876436	138020.198841505	6518.65705574086	914.136748958474	387879.713244646	3618.90029561882	104356.105648273
Bpendula	IT_BP_07	7.14944629998995e-05	200	0.000202599861292426	2.84113701576294e-05	0.0120553014876436	138020.198841505	6518.65705574086	914.136748958474	387879.713244646	3618.90029561882	104356.105648273
Bpendula	IT_BP_07	7.1497934410701e-05	200	0.000202599861292426	2.84113701576294e-05	0.0120553014876436	138026.900406759	6518.65705574086	914.136748958474	387879.713244646	3618.90029561882	104356.105648273
Bpendula	IT_BP_07	7.1497934410701e-05	200	0.000202599861292426	2.84113701576294e-05	0.0120553014876436	138026.900406759	6518.65705574086	914.136748958474	387879.713244646	3618.90029561882	104356.105648273
Bpendula	IT_BP_07	7.15003509055703e-05	200	0.000202599861292426	2.84113701576294e-05	0.0120553014876436	138031.565454769	6518.65705574086	914.136748958474	387879.713244646	3618.90029561882	104356.105648273
Bpendula	IT_BP_07	7.15003509055703e-05	200	0.000202599861292426	2.84113701576294e-05	0.0120553014876436	138031.565454769	6518.65705574086	914.136748958474	387879.713244646	3618.90029561882	104356.105648273
Bpendula	IT_BP_07	7.15169601034462e-05	200	0.000202599861292426	2.84113701576294e-05	0.0120553014876436	138063.629543332	6518.65705574086	914.136748958474	387879.713244646	3618.90029561882	104356.105648273
Bpendula	IT_BP_07	7.15169601034462e-05	200	0.000202599861292426	2.84113701576294e-05	0.0120553014876436	138063.629543332	6518.65705574086	914.136748958474	387879.713244646	3618.90029561882	104356.105648273
Bpendula	IT_BP_07	7.15258073732865e-05	200	0.000202599861292426	2.84113701576294e-05	0.0120553014876436	138080.709214839	6518.65705574086	914.136748958474	387879.713244646	3618.90029561882	104356.105648273
Bpendula	IT_BP_07	7.15258073732865e-05	200	0.000202599861292426	2.84113701576294e-05	0.0120553014876436	138080.709214839	6518.65705574086	914.136748958474	387879.713244646	3618.90029561882	104356.105648273
Bpendula	IT_BP_07	7.1525868781352e-05	200	0.000202599861292426	2.84113701576294e-05	0.0120553014876436	138080.827763228	6518.65705574086	914.136748958474	387879.713244646	3618.90029561882	104356.105648273
Bpendula	IT_BP_07	7.1525868781352e-05	200	0.000202599861292426	2.84113701576294e-05	0.0120553014876436	138080.827763228	6518.65705574086	914.136748958474	387879.713244646	3618.90029561882	104356.105648273
Bpendula	IT_BP_07	7.15267080465766e-05	200	0.000202599861292426	2.84113701576294e-05	0.0120553014876436	138082.447966364	6518.65705574086	914.136748958474	387879.713244646	3618.90029561882	104356.105648273
Bpendula	IT_BP_07	7.15267080465766e-05	200	0.000202599861292426	2.84113701576294e-05	0.0120553014876436	138082.447966364	6518.65705574086	914.136748958474	387879.713244646	3618.90029561882	104356.105648273
Bpendula	IT_BP_07	7.15272022081282e-05	200	0.000202599861292426	2.84113701576294e-05	0.0120553014876436	138083.401946193	6518.65705574086	914.136748958474	387879.713244646	3618.90029561882	104356.105648273
Bpendula	IT_BP_07	7.15272022081282e-05	200	0.000202599861292426	2.84113701576294e-05	0.0120553014876436	138083.401946193	6518.65705574086	914.136748958474	387879.713244646	3618.90029561882	104356.105648273
Bpendula	IT_BP_07	7.15284943057003e-05	200	0.000202599861292426	2.84113701576294e-05	0.0120553014876436	138085.896343051	6518.65705574086	914.136748958474	387879.713244646	3618.90029561882	104356.105648273
Bpendula	IT_BP_07	7.15284943057003e-05	200	0.000202599861292426	2.84113701576294e-05	0.0120553014876436	138085.896343051	6518.65705574086	914.136748958474	387879.713244646	3618.90029561882	104356.105648273
Bpendula	IT_BP_07	7.15417695136883e-05	200	0.000202599861292426	2.84113701576294e-05	0.0120553014876436	138111.524157699	6518.65705574086	914.136748958474	387879.713244646	3618.90029561882	104356.105648273
Bpendula	IT_BP_07	7.15417695136883e-05	200	0.000202599861292426	2.84113701576294e-05	0.0120553014876436	138111.524157699	6518.65705574086	914.136748958474	387879.713244646	3618.90029561882	104356.105648273
Bpendula	IT_BP_07	7.15442872621885e-05	200	0.000202599861292426	2.84113701576294e-05	0.0120553014876436	138116.38467604	6518.65705574086	914.136748958474	387879.713244646	3618.90029561882	104356.105648273
Bpendula	IT_BP_07	7.15442872621885e-05	200	0.000201505626085818	2.84113701576294e-05	0.0120553014876436	138116.38467604	6483.45000276119	914.136748958474	387879.713244646	3618.90029561882	104356.105648273
Bpendula	IT_BP_07	7.1549519302337e-05	200	0.000201505626085818	2.84113701576294e-05	0.0120553014876436	138126.485139647	6483.45000276119	914.136748958474	387879.713244646	3618.90029561882	104356.105648273
Bpendula	IT_BP_07	7.1549519302337e-05	200	0.000201505626085818	2.84113701576294e-05	0.0120553014876436	138126.485139647	6483.45000276119	914.136748958474	387879.713244646	3618.90029561882	104356.105648273
Bpendula	IT_BP_07	7.15546879999942e-05	200	0.000201505626085818	2.84113701576294e-05	0.0120553014876436	138136.463320452	6483.45000276119	914.136748958474	387879.713244646	3618.90029561882	104356.105648273
Bpendula	IT_BP_07	7.15546879999942e-05	200	0.000201505626085818	2.84113701576294e-05	0.0120553014876436	138136.463320452	6483.45000276119	914.136748958474	387879.713244646	3618.90029561882	104356.105648273
Bpendula	IT_BP_07	7.15560657296394e-05	200	0.000201505626085818	2.84113701576294e-05	0.0120553014876436	138139.123030192	6483.45000276119	914.136748958474	387879.713244646	3618.90029561882	104356.105648273
Bpendula	IT_BP_07	7.15560657296394e-05	200	0.000201505626085818	2.84113701576294e-05	0.0120553014876436	138139.123030192	6483.45000276119	914.136748958474	387879.713244646	3618.90029561882	104356.105648273
Bpendula	IT_BP_07	7.15595254687689e-05	200	0.000201505626085818	2.84113701576294e-05	0.0120553014876436	138145.80206326	6483.45000276119	914.136748958474	387879.713244646	3618.90029561882	104356.105648273
Bpendula	IT_BP_07	7.15595254687689e-05	200	0.000201505626085818	2.84113701576294e-05	0.0120553014876436	138145.80206326	6483.45000276119	914.136748958474	387879.713244646	3618.90029561882	104356.105648273
Bpendula	IT_BP_07	7.15600974534969e-05	200	0.000201505626085818	2.84113701576294e-05	0.0120553014876436	138146.906280882	6483.45000276119	914.136748958474	387879.713244646	3618.90029561882	104356.105648273
Bpendula	IT_BP_07	7.15600974534969e-05	200	0.000201505626085818	2.84113701576294e-05	0.0120553014876436	138146.906280882	6483.45000276119	914.136748958474	387879.713244646	3618.90029561882	104356.105648273
Bpendula	IT_BP_07	7.15736910401559e-05	200	0.000201505626085818	2.84113701576294e-05	0.0120553014876436	138173.14872617	6483.45000276119	914.136748958474	387879.713244646	3618.90029561882	104356.105648273
Bpendula	IT_BP_07	7.15736910401559e-05	200	0.000201505626085818	2.84113701576294e-05	0.0120553014876436	138173.14872617	6483.45000276119	914.136748958474	387879.713244646	3618.90029561882	104356.105648273
Bpendula	IT_BP_07	7.15739292618768e-05	200	0.000201505626085818	2.84113701576294e-05	0.0120553014876436	138173.608613662	6483.45000276119	914.136748958474	387879.713244646	3618.90029561882	104356.105648273
Bpendula	IT_BP_07	7.15739292618768e-05	200	0.000201505626085818	2.84113701576294e-05	0.0120553014876436	138173.608613662	6483.45000276119	914.136748958474	387879.713244646	3618.90029561882	104356.105648273
Bpendula	IT_BP_07	7.15742181865372e-05	200	0.000201505626085818	2.84113701576294e-05	0.0120553014876436	138174.166383277	6483.45000276119	914.136748958474	387879.713244646	3618.90029561882	104356.105648273
Bpendula	IT_BP_07	7.15742181865372e-05	200	0.000201505626085818	2.84113701576294e-05	0.0120553014876436	138174.166383277	6483.45000276119	914.136748958474	387879.713244646	3618.90029561882	104356.105648273
Bpendula	IT_BP_07	7.1574691173696e-05	200	0.000201505626085818	2.84113701576294e-05	0.0120553014876436	138175.0794859	6483.45000276119	914.136748958474	387879.713244646	3618.90029561882	104356.105648273
Bpendula	IT_BP_07	7.1574691173696e-05	200	0.000201505626085818	2.84113701576294e-05	0.0120553014876436	138175.0794859	6483.45000276119	914.136748958474	387879.713244646	3618.90029561882	104356.105648273
Bpendula	IT_BP_07	7.15787850313658e-05	200	0.000201505626085818	2.84113701576294e-05	0.0120553014876436	138182.982686034	6483.45000276119	914.136748958474	387879.713244646	3618.90029561882	104356.105648273
Bpendula	IT_BP_07	7.15787850313658e-05	200	0.000201505626085818	2.84113701576294e-05	0.0120553014876436	138182.982686034	6483.45000276119	914.136748958474	387879.713244646	3618.90029561882	104356.105648273
Bpendula	IT_BP_07	7.15816751278217e-05	200	0.000201505626085818	2.84113701576294e-05	0.0120553014876436	138188.562022822	6483.45000276119	914.136748958474	387879.713244646	3618.90029561882	104356.105648273
Bpendula	IT_BP_07	7.15816751278217e-05	200	0.000201505626085818	2.84113701576294e-05	0.0120553014876436	138188.562022822	6483.45000276119	914.136748958474	387879.713244646	3618.90029561882	104356.105648273
Bpendula	IT_BP_07	7.15858004587679e-05	200	0.000201505626085818	2.84113701576294e-05	0.0120553014876436	138196.525982177	6483.45000276119	914.136748958474	387879.713244646	3618.90029561882	104356.105648273
Bpendula	IT_BP_07	7.15858004587679e-05	200	0.000201505626085818	2.84113701576294e-05	0.0120553014876436	138196.525982177	6483.45000276119	914.136748958474	387879.713244646	3618.90029561882	104356.105648273
Bpendula	IT_BP_07	7.15974199788651e-05	200	0.000201505626085818	2.84113701576294e-05	0.0120553014876436	138218.957488157	6483.45000276119	914.136748958474	387879.713244646	3618.90029561882	104356.105648273
Bpendula	IT_BP_07	7.15974199788651e-05	200	0.000201505626085818	2.84113701576294e-05	0.0120553014876436	138218.957488157	6483.45000276119	914.136748958474	387879.713244646	3618.90029561882	104356.105648273
Bpendula	IT_BP_07	7.16015222656488e-05	200	0.000201505626085818	2.84113701576294e-05	0.0120553014876436	138226.876960712	6483.45000276119	914.136748958474	387879.713244646	3618.90029561882	104356.105648273
Bpendula	IT_BP_07	7.16015222656488e-05	200	0.000201505626085818	2.84113701576294e-05	0.0120553014876436	138226.876960712	6483.45000276119	914.136748958474	387879.713244646	3618.90029561882	104356.105648273
Bpendula	IT_BP_07	7.16022285590873e-05	200	0.000201505626085818	2.84113701576294e-05	0.0120553014876436	138228.240461558	6483.45000276119	914.136748958474	387879.713244646	3618.90029561882	104356.105648273
Bpendula	IT_BP_07	7.16022285590873e-05	200	0.000201505626085818	2.84113701576294e-05	0.0120553014876436	138228.240461558	6483.45000276119	914.136748958474	387879.713244646	3618.90029561882	104356.105648273
Bpendula	IT_BP_07	7.16037729244151e-05	200	0.000201505626085818	2.84113701576294e-05	0.0120553014876436	138231.221861805	6483.45000276119	914.136748958474	387879.713244646	3618.90029561882	104356.105648273
Bpendula	IT_BP_07	7.16037729244151e-05	200	0.000201505626085818	2.84113701576294e-05	0.0120553014876436	138231.221861805	6483.45000276119	914.136748958474	387879.713244646	3618.90029561882	104356.105648273
Bpendula	IT_BP_07	7.16059466616682e-05	200	0.000201505626085818	2.84113701576294e-05	0.0120553014876436	138235.418265769	6483.45000276119	914.136748958474	387879.713244646	3618.90029561882	104356.105648273
Bpendula	IT_BP_07	7.16059466616682e-05	200	0.000201505626085818	2.84113701576294e-05	0.0120553014876436	138235.418265769	6483.45000276119	914.136748958474	387879.713244646	3618.90029561882	104356.105648273
Bpendula	IT_BP_07	7.16247840219845e-05	200	0.000201505626085818	2.84113701576294e-05	0.0120553014876436	138271.783826225	6483.45000276119	914.136748958474	387879.713244646	3618.90029561882	104356.105648273
Bpendula	IT_BP_07	7.16247840219845e-05	200	0.000201505626085818	2.84113701576294e-05	0.0120553014876436	138271.783826225	6483.45000276119	914.136748958474	387879.713244646	3618.90029561882	104356.105648273
Bpendula	IT_BP_07	7.16271151887933e-05	200	0.000201505626085818	2.84113701576294e-05	0.0120553014876436	138276.28414825	6483.45000276119	914.136748958474	387879.713244646	3618.90029561882	104356.105648273
Bpendula	IT_BP_07	7.16271151887933e-05	200	0.000200266592705065	2.84113701576294e-05	0.0120553014876436	138276.28414825	6443.58406386952	914.136748958474	387879.713244646	3618.90029561882	104356.105648273
Bpendula	IT_BP_07	7.16280085014431e-05	200	0.000200266592705065	2.84113701576294e-05	0.0120553014876436	138278.008690045	6443.58406386952	914.136748958474	387879.713244646	3618.90029561882	104356.105648273
Bpendula	IT_BP_07	7.16280085014431e-05	200	0.000200266592705065	3.42495384189282e-05	0.0120553014876436	138278.008690045	6443.58406386952	1101.98000060902	387879.713244646	3877.37869316619	104356.105648273
Bpendula	IT_BP_07	7.16291526124349e-05	200	0.000200266592705065	3.42495384189282e-05	0.0120553014876436	138280.217398523	6443.58406386952	1101.98000060902	387879.713244646	3877.37869316619	104356.105648273
Bpendula	IT_BP_07	7.16291526124349e-05	200	0.000199317027229514	3.42495384189282e-05	0.0120553014876436	138280.217398523	6413.03176414139	1101.98000060902	387879.713244646	3877.37869316619	104356.105648273
Bpendula	IT_BP_07	7.16336000541518e-05	200	0.000199317027229514	3.42495384189282e-05	0.0120553014876436	138288.803193343	6413.03176414139	1101.98000060902	387879.713244646	3877.37869316619	104356.105648273
Bpendula	IT_BP_07	7.16336000541518e-05	200	0.000199317027229514	3.42495384189282e-05	0.0120553014876436	138288.803193343	6413.03176414139	1101.98000060902	387879.713244646	3877.37869316619	104356.105648273
Bpendula	IT_BP_07	7.16474969150781e-05	200	0.000199317027229514	3.42495384189282e-05	0.0120553014876436	138315.631110189	6413.03176414139	1101.98000060902	387879.713244646	3877.37869316619	104356.105648273
Bpendula	IT_BP_07	7.16474969150781e-05	200	0.000199317027229514	3.42495384189282e-05	0.0120553014876436	138315.631110189	6413.03176414139	1101.98000060902	387879.713244646	3877.37869316619	104356.105648273
Bpendula	IT_BP_07	7.1648521640179e-05	200	0.000199317027229514	3.42495384189282e-05	0.0120553014876436	138317.609343975	6413.03176414139	1101.98000060902	387879.713244646	3877.37869316619	104356.105648273
Bpendula	IT_BP_07	7.1648521640179e-05	200	0.000199317027229514	3.42495384189282e-05	0.0120553014876436	138317.609343975	6413.03176414139	1101.98000060902	387879.713244646	3877.37869316619	104356.105648273
Bpendula	IT_BP_07	7.16626149750298e-05	200	0.000199317027229514	3.42495384189282e-05	0.0120553014876436	138344.816554112	6413.03176414139	1101.98000060902	387879.713244646	3877.37869316619	104356.105648273
Bpendula	IT_BP_07	7.16626149750298e-05	200	0.00019910816449754	3.42495384189282e-05	0.0120553014876436	138344.816554112	6406.31159901994	1101.98000060902	387879.713244646	3877.37869316619	104356.105648273
Bpendula	IT_BP_07	7.1670184065819e-05	200	0.00019910816449754	3.42495384189282e-05	0.0120553014876436	138359.428698492	6406.31159901994	1101.98000060902	387879.713244646	3877.37869316619	104356.105648273
Bpendula	IT_BP_07	7.1670184065819e-05	200	0.00019910816449754	3.42495384189282e-05	0.0120553014876436	138359.428698492	6406.31159901994	1101.98000060902	387879.713244646	3877.37869316619	104356.105648273
Bpendula	IT_BP_07	7.16711458897388e-05	200	0.00019910816449754	3.42495384189282e-05	0.0120553014876436	138361.285501426	6406.31159901994	1101.98000060902	387879.713244646	3877.37869316619	104356.105648273
Bpendula	IT_BP_07	7.16711458897388e-05	200	0.00019910816449754	3.42495384189282e-05	0.0120553014876436	138361.285501426	6406.31159901994	1101.98000060902	387879.713244646	3877.37869316619	104356.105648273
Bpendula	IT_BP_07	7.16734608072687e-05	200	0.00019910816449754	3.42495384189282e-05	0.0120553014876436	138365.754454187	6406.31159901994	1101.98000060902	387879.713244646	3877.37869316619	104356.105648273
Bpendula	IT_BP_07	7.16734608072687e-05	200	0.00019910816449754	3.42495384189282e-05	0.0120553014876436	138365.754454187	6406.31159901994	1101.98000060902	387879.713244646	3877.37869316619	104356.105648273
Bpendula	IT_BP_07	7.16738937737214e-05	200	0.00019910816449754	3.42495384189282e-05	0.0120553014876436	138366.590296759	6406.31159901994	1101.98000060902	387879.713244646	3877.37869316619	104356.105648273
Bpendula	IT_BP_07	7.16738937737214e-05	200	0.00019893643608935	3.42495384189282e-05	0.0120553014876436	138366.590296759	6400.78623196107	1101.98000060902	387879.713244646	3618.90029561882	104356.105648273
Bpendula	IT_BP_07	7.16780759649495e-05	200	0.00019893643608935	3.42495384189282e-05	0.0120553014876436	138374.664024999	6400.78623196107	1101.98000060902	387879.713244646	3618.90029561882	104356.105648273
Bpendula	IT_BP_07	7.16780759649495e-05	200	0.00019893643608935	3.42495384189282e-05	0.0120553014876436	138374.664024999	6400.78623196107	1101.98000060902	387879.713244646	3618.90029561882	104356.105648273
Bpendula	IT_BP_07	7.16786652805373e-05	200	0.00019893643608935	3.42495384189282e-05	0.0120553014876436	138375.801699879	6400.78623196107	1101.98000060902	387879.713244646	3618.90029561882	104356.105648273
Bpendula	IT_BP_07	7.16786652805373e-05	200	0.000198679450013869	3.42495384189282e-05	0.0120553014876436	138375.801699879	6392.51769671392	1101.98000060902	387879.713244646	3618.90029561882	104356.105648273
Bpendula	IT_BP_07	7.16803845418602e-05	200	0.000198679450013869	3.42495384189282e-05	0.0120553014876436	138379.120737182	6392.51769671392	1101.98000060902	387879.713244646	3618.90029561882	104356.105648273
Bpendula	IT_BP_07	7.16803845418602e-05	200	0.000198679450013869	3.42495384189282e-05	0.0120553014876436	138379.120737182	6392.51769671392	1101.98000060902	387879.713244646	3618.90029561882	104356.105648273
Bpendula	IT_BP_07	7.16848713253799e-05	200	0.000198679450013869	3.42495384189282e-05	0.0120553014876436	138387.782481428	6392.51769671392	1101.98000060902	387879.713244646	3618.90029561882	104356.105648273
Bpendula	IT_BP_07	7.16848713253799e-05	200	0.000198679450013869	3.42495384189282e-05	0.0120553014876436	138387.782481428	6392.51769671392	1101.98000060902	387879.713244646	3618.90029561882	104356.105648273
Bpendula	IT_BP_07	7.16902952501536e-05	200	0.000198679450013869	3.42495384189282e-05	0.0120553014876436	138398.253378675	6392.51769671392	1101.98000060902	387879.713244646	3618.90029561882	104356.105648273
Bpendula	IT_BP_07	7.16902952501536e-05	200	0.000198679450013869	3.42495384189282e-05	0.0120553014876436	138398.253378675	6392.51769671392	1101.98000060902	387879.713244646	3618.90029561882	104356.105648273
Bpendula	IT_BP_07	7.1690617771288e-05	200	0.000198679450013869	3.42495384189282e-05	0.0120553014876436	138398.876006347	6392.51769671392	1101.98000060902	387879.713244646	3618.90029561882	104356.105648273
Bpendula	IT_BP_07	7.1690617771288e-05	200	0.000198679450013869	3.42495384189282e-05	0.0120553014876436	138398.876006347	6392.51769671392	1101.98000060902	387879.713244646	3618.90029561882	104356.105648273
Bpendula	IT_BP_07	7.16953079953423e-05	200	0.000198679450013869	3.42495384189282e-05	0.0120553014876436	138407.930492939	6392.51769671392	1101.98000060902	387879.713244646	3618.90029561882	104356.105648273
Bpendula	IT_BP_07	7.16953079953423e-05	200	0.000198679450013869	3.42495384189282e-05	0.0120553014876436	138407.930492939	6392.51769671392	1101.98000060902	387879.713244646	3618.90029561882	104356.105648273
Bpendula	IT_BP_07	7.16982963028368e-05	200	0.000198679450013869	3.42495384189282e-05	0.0120553014876436	138413.699426326	6392.51769671392	1101.98000060902	387879.713244646	3618.90029561882	104356.105648273
Bpendula	IT_BP_07	7.16982963028368e-05	200	0.000198679450013869	3.42495384189282e-05	0.0120553014876436	138413.699426326	6392.51769671392	1101.98000060902	387879.713244646	3618.90029561882	104224.257248388
Bpendula	IT_BP_07	7.1704828025696e-05	200	0.000198679450013869	3.42495384189282e-05	0.0120553014876436	138426.308929915	6392.51769671392	1101.98000060902	387879.713244646	3618.90029561882	104224.257248388
Bpendula	IT_BP_07	7.1704828025696e-05	200	0.000198679450013869	3.42495384189282e-05	0.0120553014876436	138426.308929915	6392.51769671392	1101.98000060902	387879.713244646	3618.90029561882	104224.257248388
Bpendula	IT_BP_07	7.17093899433411e-05	200	0.000198679450013869	3.42495384189282e-05	0.0120553014876436	138435.115720736	6392.51769671392	1101.98000060902	387879.713244646	3618.90029561882	104224.257248388
Bpendula	IT_BP_07	7.17093899433411e-05	200	0.000198679450013869	3.42495384189282e-05	0.0120553014876436	138435.115720736	6392.51769671392	1101.98000060902	387879.713244646	3618.90029561882	104224.257248388
Bpendula	IT_BP_07	7.17139157434024e-05	200	0.000198679450013869	3.42495384189282e-05	0.0120553014876436	138443.852786491	6392.51769671392	1101.98000060902	387879.713244646	3618.90029561882	104224.257248388
Bpendula	IT_BP_07	7.17139157434024e-05	200	0.000198679450013869	3.42495384189282e-05	0.0120553014876436	138443.852786491	6392.51769671392	1101.98000060902	387879.713244646	3618.90029561882	104224.257248388
Bpendula	IT_BP_07	7.17159306316217e-05	200	0.000198679450013869	3.42495384189282e-05	0.0120553014876436	138447.742532088	6392.51769671392	1101.98000060902	387879.713244646	3618.90029561882	104224.257248388
Bpendula	IT_BP_07	7.17159306316217e-05	200	0.000198679450013869	3.42495384189282e-05	0.0120553014876436	138447.742532088	6392.51769671392	1101.98000060902	387879.713244646	3618.90029561882	104224.257248388
Bpendula	IT_BP_07	7.1719312241333e-05	200	0.000198679450013869	3.42495384189282e-05	0.0120553014876436	138454.270736164	6392.51769671392	1101.98000060902	387879.713244646	3618.90029561882	104224.257248388
Bpendula	IT_BP_07	7.1719312241333e-05	200	0.000198679450013869	3.42495384189282e-05	0.0120553014876436	138454.270736164	6392.51769671392	1101.98000060902	387879.713244646	3618.90029561882	104224.257248388
Bpendula	IT_BP_07	7.17206262161991e-05	200	0.000198679450013869	3.42495384189282e-05	0.0120553014876436	138456.80736718	6392.51769671392	1101.98000060902	387879.713244646	3618.90029561882	104224.257248388
Bpendula	IT_BP_07	7.17206262161991e-05	200	0.000198679450013869	3.42495384189282e-05	0.0120553014876436	138456.80736718	6392.51769671392	1101.98000060902	387879.713244646	3618.90029561882	104224.257248388
Bpendula	IT_BP_07	7.17222564053582e-05	200	0.000198679450013869	3.42495384189282e-05	0.0120553014876436	138459.954450498	6392.51769671392	1101.98000060902	387879.713244646	3618.90029561882	104224.257248388
Bpendula	IT_BP_07	7.17222564053582e-05	200	0.000198679450013869	3.42495384189282e-05	0.0120553014876436	138459.954450498	6392.51769671392	1101.98000060902	387879.713244646	3618.90029561882	104224.257248388
Bpendula	IT_BP_07	7.17237161588054e-05	200	0.000198679450013869	3.42495384189282e-05	0.0120553014876436	138462.772507346	6392.51769671392	1101.98000060902	387879.713244646	3618.90029561882	104224.257248388
Bpendula	IT_BP_07	7.17237161588054e-05	200	0.000198679450013869	3.42495384189282e-05	0.0120553014876436	138462.772507346	6392.51769671392	1101.98000060902	387879.713244646	3618.90029561882	104224.257248388
Bpendula	IT_BP_07	7.17248938624036e-05	200	0.000198679450013869	3.42495384189282e-05	0.0120553014876436	138465.046066416	6392.51769671392	1101.98000060902	387879.713244646	3618.90029561882	104224.257248388
Bpendula	IT_BP_07	7.17248938624036e-05	200	0.000198679450013869	3.42495384189282e-05	0.0120553014876436	138465.046066416	6392.51769671392	1101.98000060902	387879.713244646	3618.90029561882	104224.257248388
Bpendula	IT_BP_07	7.17269975030172e-05	200	0.000198679450013869	3.42495384189282e-05	0.0120553014876436	138469.107148682	6392.51769671392	1101.98000060902	387879.713244646	3618.90029561882	104224.257248388
Bpendula	IT_BP_07	7.17269975030172e-05	200	0.000198679450013869	3.42495384189282e-05	0.0120553014876436	138469.107148682	6392.51769671392	1101.98000060902	387879.713244646	3618.90029561882	104224.257248388
Bpendula	IT_BP_07	7.17288468080763e-05	200	0.000198679450013869	3.42495384189282e-05	0.0120553014876436	138472.677235669	6392.51769671392	1101.98000060902	387879.713244646	3618.90029561882	104224.257248388
Bpendula	IT_BP_07	7.17288468080763e-05	200	0.000198679450013869	3.42495384189282e-05	0.0120553014876436	138472.677235669	6392.51769671392	1101.98000060902	387879.713244646	3618.90029561882	104224.257248388
Bpendula	IT_BP_07	7.17342092945488e-05	200	0.000198679450013869	3.42495384189282e-05	0.0120553014876436	138483.029526156	6392.51769671392	1101.98000060902	387879.713244646	3618.90029561882	104224.257248388
Bpendula	IT_BP_07	7.17342092945488e-05	200	0.000198679450013869	3.42495384189282e-05	0.0120553014876436	138483.029526156	6392.51769671392	1101.98000060902	387879.713244646	3618.90029561882	104224.257248388
Bpendula	IT_BP_07	7.17358539082733e-05	200	0.000198679450013869	3.42495384189282e-05	0.0120553014876436	138486.204456126	6392.51769671392	1101.98000060902	387879.713244646	3618.90029561882	104224.257248388
Bpendula	IT_BP_07	7.17358539082733e-05	200	0.000198679450013869	3.42495384189282e-05	0.0120553014876436	138486.204456126	6392.51769671392	1101.98000060902	387879.713244646	3618.90029561882	104224.257248388
Bpendula	IT_BP_07	7.17384412575519e-05	200	0.000198679450013869	3.42495384189282e-05	0.0120553014876436	138491.199338903	6392.51769671392	1101.98000060902	387879.713244646	3618.90029561882	104224.257248388
Bpendula	IT_BP_07	7.17384412575519e-05	200	0.000198679450013869	3.42495384189282e-05	0.0120553014876436	138491.199338903	6392.51769671392	1101.98000060902	387879.713244646	3618.90029561882	104224.257248388
Bpendula	IT_BP_07	7.17395277969796e-05	200	0.000198679450013869	3.42495384189282e-05	0.0120553014876436	138493.296905366	6392.51769671392	1101.98000060902	387879.713244646	3618.90029561882	104224.257248388
Bpendula	IT_BP_07	7.17395277969796e-05	200	0.000198679450013869	3.42495384189282e-05	0.0120553014876436	138493.296905366	6392.51769671392	1101.98000060902	387879.713244646	3618.90029561882	104224.257248388
Bpendula	IT_BP_07	7.17424530966539e-05	200	0.000198679450013869	3.42495384189282e-05	0.0120553014876436	138498.944202035	6392.51769671392	1101.98000060902	387879.713244646	3618.90029561882	104224.257248388
Bpendula	IT_BP_07	7.17424530966539e-05	200	0.000198679450013869	3.42495384189282e-05	0.0120553014876436	138498.944202035	6392.51769671392	1101.98000060902	387879.713244646	3618.90029561882	104224.257248388
Bpendula	IT_BP_07	7.17480353737911e-05	200	0.000198679450013869	3.42495384189282e-05	0.0120553014876436	138509.720798825	6392.51769671392	1101.98000060902	387879.713244646	3618.90029561882	104224.257248388
Bpendula	IT_BP_07	7.17480353737911e-05	200	0.000198679450013869	3.42495384189282e-05	0.0120553014876436	138509.720798825	6392.51769671392	1101.98000060902	387879.713244646	3618.90029561882	104032.641394304
Bpendula	IT_BP_07	7.17496721577462e-05	200	0.000198679450013869	3.42495384189282e-05	0.0120553014876436	138512.88061341	6392.51769671392	1101.98000060902	387879.713244646	3618.90029561882	104032.641394304
Bpendula	IT_BP_07	7.17496721577462e-05	200	0.000198679450013869	3.42495384189282e-05	0.0120553014876436	138512.88061341	6392.51769671392	1101.98000060902	387879.713244646	3618.90029561882	104032.641394304
Bpendula	IT_BP_07	7.17538311095597e-05	200	0.000198679450013869	3.42495384189282e-05	0.0120553014876436	138520.909477914	6392.51769671392	1101.98000060902	387879.713244646	3618.90029561882	104032.641394304
Bpendula	IT_BP_07	7.17538311095597e-05	200	0.000198598887655003	3.42495384189282e-05	0.0120553014876436	138520.909477914	6389.92560022533	1101.98000060902	387879.713244646	3616.65258750338	104032.641394304
Bpendula	IT_BP_07	7.1754852084029e-05	200	0.000198598887655003	3.42495384189282e-05	0.0120553014876436	138522.880471098	6389.92560022533	1101.98000060902	387879.713244646	3616.65258750338	104032.641394304
Bpendula	IT_BP_07	7.1754852084029e-05	200	0.000198106294142407	3.42495384189282e-05	0.0120553014876436	138522.880471098	6374.07638810833	1101.98000060902	387879.713244646	3479.64042835151	104032.641394304
Bpendula	IT_BP_07	7.17570071721057e-05	200	0.000198106294142407	3.42495384189282e-05	0.0120553014876436	138527.040872791	6374.07638810833	1101.98000060902	387879.713244646	3479.64042835151	104032.641394304
Bpendula	IT_BP_07	7.17570071721057e-05	200	0.000198106294142407	3.42495384189282e-05	0.0120553014876436	138527.040872791	6374.07638810833	1101.98000060902	387879.713244646	3479.64042835151	104032.641394304
Bpendula	IT_BP_07	7.17577486670448e-05	200	0.000198106294142407	3.42495384189282e-05	0.0120553014876436	138528.472330202	6374.07638810833	1101.98000060902	387879.713244646	3479.64042835151	104032.641394304
Bpendula	IT_BP_07	7.17577486670448e-05	200	0.000198106294142407	3.42495384189282e-05	0.00936219268284414	138528.472330202	6374.07638810833	1101.98000060902	301228.850799361	3479.64042835151	103959.458405824
Bpendula	IT_BP_07	7.17597838973643e-05	200	0.000198106294142407	3.42495384189282e-05	0.00936219268284414	138532.401346263	6374.07638810833	1101.98000060902	301228.850799361	3479.64042835151	103959.458405824
Bpendula	IT_BP_07	7.17597838973643e-05	200	0.000198106294142407	3.42495384189282e-05	0.00936219268284414	138532.401346263	6374.07638810833	1101.98000060902	301228.850799361	3479.64042835151	98968.8723066959
Bpendula	IT_BP_07	7.17602922930214e-05	200	0.000198106294142407	3.42495384189282e-05	0.00936219268284414	138533.382805061	6374.07638810833	1101.98000060902	301228.850799361	3479.64042835151	98968.8723066959
Bpendula	IT_BP_07	7.17602922930214e-05	200	0.000198106294142407	3.42495384189282e-05	0.00936219268284414	138533.382805061	6374.07638810833	1101.98000060902	301228.850799361	3479.64042835151	97684.0226539234
Bpendula	IT_BP_07	7.17618305961016e-05	200	0.000198106294142407	3.42495384189282e-05	0.00936219268284414	138536.352502127	6374.07638810833	1101.98000060902	301228.850799361	3479.64042835151	97684.0226539234
Bpendula	IT_BP_07	7.17618305961016e-05	200	0.000198106294142407	3.42495384189282e-05	0.00936219268284414	138536.352502127	6374.07638810833	1101.98000060902	301228.850799361	3479.64042835151	97684.0226539234
Bpendula	IT_BP_07	7.17730697867247e-05	200	0.000198106294142407	3.42495384189282e-05	0.00936219268284414	138558.049781322	6374.07638810833	1101.98000060902	301228.850799361	3479.64042835151	97684.0226539234
Bpendula	IT_BP_07	7.17730697867247e-05	200	0.000198106294142407	3.42495384189282e-05	0.00936219268284414	138558.049781322	6374.07638810833	1101.98000060902	301228.850799361	3479.64042835151	97684.0226539234
Bpendula	IT_BP_07	7.17827994467912e-05	200	0.000198106294142407	3.42495384189282e-05	0.00936219268284414	138576.832908863	6374.07638810833	1101.98000060902	301228.850799361	3479.64042835151	97684.0226539234
Bpendula	IT_BP_07	7.17827994467912e-05	200	0.000198106294142407	3.42495384189282e-05	0.00936219268284414	138576.832908863	6374.07638810833	1101.98000060902	301228.850799361	3479.64042835151	97684.0226539234
Bpendula	IT_BP_07	7.17844493265771e-05	200	0.000198106294142407	3.42495384189282e-05	0.00936219268284414	138580.018004975	6374.07638810833	1101.98000060902	301228.850799361	3479.64042835151	97684.0226539234
Bpendula	IT_BP_07	7.17844493265771e-05	200	0.000198106294142407	3.42495384189282e-05	0.00936219268284414	138580.018004975	6374.07638810833	1101.98000060902	301228.850799361	3479.64042835151	97684.0226539234
Bpendula	IT_BP_07	7.17863157969283e-05	200	0.000198106294142407	3.42495384189282e-05	0.00936219268284414	138583.621229591	6374.07638810833	1101.98000060902	301228.850799361	3479.64042835151	97684.0226539234
Bpendula	IT_BP_07	7.17863157969283e-05	200	0.000198106294142407	3.42495384189282e-05	0.00936219268284414	138583.621229591	6374.07638810833	1101.98000060902	301228.850799361	3479.64042835151	97684.0226539234
Bpendula	IT_BP_07	7.17908141996253e-05	200	0.000198106294142407	3.42495384189282e-05	0.00936219268284414	138592.305404682	6374.07638810833	1101.98000060902	301228.850799361	3479.64042835151	97684.0226539234
Bpendula	IT_BP_07	7.17908141996253e-05	200	0.000198106294142407	3.42495384189282e-05	0.00936219268284414	138592.305404682	6374.07638810833	1101.98000060902	301228.850799361	3479.64042835151	97684.0226539234
Bpendula	IT_BP_07	7.17918163701653e-05	200	0.000198106294142407	3.42495384189282e-05	0.00936219268284414	138594.240096844	6374.07638810833	1101.98000060902	301228.850799361	3479.64042835151	97684.0226539234
Bpendula	IT_BP_07	7.17918163701653e-05	200	0.000198106294142407	3.42495384189282e-05	0.00936219268284414	138594.240096844	6374.07638810833	1101.98000060902	301228.850799361	3479.64042835151	97684.0226539234
Bpendula	IT_BP_07	7.17982363535983e-05	200	0.000198106294142407	3.42495384189282e-05	0.00936219268284414	138606.633887255	6374.07638810833	1101.98000060902	301228.850799361	3479.64042835151	97684.0226539234
Bpendula	IT_BP_07	7.17982363535983e-05	200	0.000198106294142407	3.42495384189282e-05	0.00936219268284414	138606.633887255	6374.07638810833	1101.98000060902	301228.850799361	3479.64042835151	97684.0226539234
Bpendula	IT_BP_07	7.18041523169384e-05	200	0.000198106294142407	3.42495384189282e-05	0.00936219268284414	138618.054665904	6374.07638810833	1101.98000060902	301228.850799361	3479.64042835151	97684.0226539234
Bpendula	IT_BP_07	7.18041523169384e-05	200	0.000198106294142407	3.42495384189282e-05	0.00936219268284414	138618.054665904	6374.07638810833	1101.98000060902	301228.850799361	3479.64042835151	97684.0226539234
Bpendula	IT_BP_07	7.18049246593839e-05	200	0.000198106294142407	3.42495384189282e-05	0.00936219268284414	138619.545674486	6374.07638810833	1101.98000060902	301228.850799361	3479.64042835151	97684.0226539234
Bpendula	IT_BP_07	7.18049246593839e-05	200	0.000198106294142407	3.42495384189282e-05	0.00936219268284414	138619.545674486	6374.07638810833	1101.98000060902	301228.850799361	3479.64042835151	97684.0226539234
Bpendula	IT_BP_07	7.18087551906742e-05	200	0.000198106294142407	3.42495384189282e-05	0.00936219268284414	138626.940522537	6374.07638810833	1101.98000060902	301228.850799361	3479.64042835151	97684.0226539234
Bpendula	IT_BP_07	7.18087551906742e-05	200	0.000198106294142407	3.42495384189282e-05	0.00936219268284414	138626.940522537	6374.07638810833	1101.98000060902	301228.850799361	3479.64042835151	97684.0226539234
Bpendula	IT_BP_07	7.18102973628589e-05	200	0.000198106294142407	3.42495384189282e-05	0.00936219268284414	138629.917688917	6374.07638810833	1101.98000060902	301228.850799361	3479.64042835151	97684.0226539234
Bpendula	IT_BP_07	7.18102973628589e-05	200	0.000198106294142407	3.42495384189282e-05	0.00936219268284414	138629.917688917	6374.07638810833	1101.98000060902	301228.850799361	3479.64042835151	97684.0226539234
Bpendula	IT_BP_07	7.18114640889638e-05	200	0.000198106294142407	3.42495384189282e-05	0.00936219268284414	138632.170055915	6374.07638810833	1101.98000060902	301228.850799361	3479.64042835151	97684.0226539234
Bpendula	IT_BP_07	7.18114640889638e-05	200	0.000198106294142407	3.42495384189282e-05	0.00936219268284414	138632.170055915	6374.07638810833	1101.98000060902	301228.850799361	3479.64042835151	97684.0226539234
Bpendula	IT_BP_07	7.18153680775946e-05	200	0.000198106294142407	3.42495384189282e-05	0.00936219268284414	138639.706713503	6374.07638810833	1101.98000060902	301228.850799361	3479.64042835151	97684.0226539234
Bpendula	IT_BP_07	7.18153680775946e-05	200	0.000198106294142407	3.42495384189282e-05	0.00936219268284414	138639.706713503	6374.07638810833	1101.98000060902	301228.850799361	3479.64042835151	97684.0226539234
Bpendula	IT_BP_07	7.18272167636007e-05	200	0.000198106294142407	3.42495384189282e-05	0.00936219268284414	138662.580624712	6374.07638810833	1101.98000060902	301228.850799361	3479.64042835151	97684.0226539234
Bpendula	IT_BP_07	7.18272167636007e-05	200	0.000198106294142407	3.42495384189282e-05	0.00936219268284414	138662.580624712	6374.07638810833	1101.98000060902	301228.850799361	3479.64042835151	97684.0226539234
Bpendula	IT_BP_07	7.18349417527875e-05	200	0.000198106294142407	3.42495384189282e-05	0.00936219268284414	138677.49373125	6374.07638810833	1101.98000060902	301228.850799361	3479.64042835151	97684.0226539234
Bpendula	IT_BP_07	7.18349417527875e-05	200	0.000197971543072007	3.42495384189282e-05	0.00936219268284414	138677.49373125	6369.74076808259	1101.98000060902	301228.850799361	3479.64042835151	97684.0226539234
Bpendula	IT_BP_07	7.18616336356811e-05	200	0.000197971543072007	3.42495384189282e-05	0.00936219268284414	138729.022462705	6369.74076808259	1101.98000060902	301228.850799361	3479.64042835151	97684.0226539234
Bpendula	IT_BP_07	7.18616336356811e-05	200	0.000197971543072007	3.42495384189282e-05	0.00936219268284414	138729.022462705	6369.74076808259	1101.98000060902	301228.850799361	3479.64042835151	97684.0226539234
Bpendula	IT_BP_07	7.18656122142201e-05	200	0.000197971543072007	3.42495384189282e-05	0.00936219268284414	138736.703116255	6369.74076808259	1101.98000060902	301228.850799361	3479.64042835151	97684.0226539234
Bpendula	IT_BP_07	7.18656122142201e-05	200	0.000197971543072007	3.42495384189282e-05	0.00936219268284414	138736.703116255	6369.74076808259	1101.98000060902	301228.850799361	3479.64042835151	97684.0226539234
Bpendula	IT_BP_07	7.18724533677124e-05	200	0.000197971543072007	3.42495384189282e-05	0.00936219268284414	138749.909976279	6369.74076808259	1101.98000060902	301228.850799361	3479.64042835151	97684.0226539234
Bpendula	IT_BP_07	7.18724533677124e-05	200	0.000197971543072007	3.42495384189282e-05	0.0092550430615213	138749.909976279	6369.74076808259	1101.98000060902	297781.308285756	3479.64042835151	96945.9331660582
Bpendula	IT_BP_07	7.18756616913737e-05	200	0.000197971543072007	3.42495384189282e-05	0.0092550430615213	138756.103651301	6369.74076808259	1101.98000060902	297781.308285756	3479.64042835151	96945.9331660582
Bpendula	IT_BP_07	7.18756616913737e-05	200	0.000197971543072007	3.42495384189282e-05	0.0092550430615213	138756.103651301	6369.74076808259	1101.98000060902	297781.308285756	3479.64042835151	96945.9331660582
Bpendula	IT_BP_07	7.18778051944473e-05	200	0.000197971543072007	3.42495384189282e-05	0.0092550430615213	138760.241688122	6369.74076808259	1101.98000060902	297781.308285756	3479.64042835151	96945.9331660582
Bpendula	IT_BP_07	7.18778051944473e-05	200	0.000197971543072007	3.42495384189282e-05	0.0092550430615213	138760.241688122	6369.74076808259	1101.98000060902	297781.308285756	3479.64042835151	96945.9331660582
Bpendula	IT_BP_07	7.18784795294138e-05	200	0.000197971543072007	3.42495384189282e-05	0.0092550430615213	138761.543493077	6369.74076808259	1101.98000060902	297781.308285756	3479.64042835151	96945.9331660582
Bpendula	IT_BP_07	7.18784795294138e-05	200	0.000197971543072007	3.42495384189282e-05	0.0092550430615213	138761.543493077	6369.74076808259	1101.98000060902	297781.308285756	3479.64042835151	96945.9331660582
Bpendula	IT_BP_07	7.18799337295095e-05	200	0.000197971543072007	3.42495384189282e-05	0.0092550430615213	138764.350829169	6369.74076808259	1101.98000060902	297781.308285756	3479.64042835151	96945.9331660582
Bpendula	IT_BP_07	7.18799337295095e-05	200	0.000197971543072007	3.42495384189282e-05	0.0092550430615213	138764.350829169	6369.74076808259	1101.98000060902	297781.308285756	3479.64042835151	96945.9331660582
Bpendula	IT_BP_07	7.18836486404884e-05	200	0.000197971543072007	3.42495384189282e-05	0.0092550430615213	138771.522471985	6369.74076808259	1101.98000060902	297781.308285756	3479.64042835151	96945.9331660582
Bpendula	IT_BP_07	7.18836486404884e-05	200	0.000197971543072007	3.42495384189282e-05	0.0092550430615213	138771.522471985	6369.74076808259	1101.98000060902	297781.308285756	3479.64042835151	96945.9331660582
Bpendula	IT_BP_07	7.18838445331044e-05	200	0.000197971543072007	3.42495384189282e-05	0.0092550430615213	138771.900643059	6369.74076808259	1101.98000060902	297781.308285756	3479.64042835151	96945.9331660582
Bpendula	IT_BP_07	7.18838445331044e-05	200	0.000197534579687818	3.42495384189282e-05	0.0092550430615213	138771.900643059	6355.681457137	1101.98000060902	297781.308285756	3452.40895090957	96945.9331660582
Bpendula	IT_BP_07	7.18916562691924e-05	200	0.000197534579687818	3.42495384189282e-05	0.0092550430615213	138786.981214657	6355.681457137	1101.98000060902	297781.308285756	3452.40895090957	96945.9331660582
Bpendula	IT_BP_07	7.18916562691924e-05	200	0.000197534579687818	3.42495384189282e-05	0.0092550430615213	138786.981214657	6355.681457137	1101.98000060902	297781.308285756	3452.40895090957	96945.9331660582
Bpendula	IT_BP_07	7.1900483135493e-05	200	0.000197534579687818	3.42495384189282e-05	0.0092550430615213	138804.021497091	6355.681457137	1101.98000060902	297781.308285756	3452.40895090957	96945.9331660582
Bpendula	IT_BP_07	7.1900483135493e-05	200	0.000197534579687818	3.42495384189282e-05	0.0092550430615213	138804.021497091	6355.681457137	1101.98000060902	297781.308285756	3452.40895090957	96945.9331660582
Bpendula	IT_BP_07	7.19005677653941e-05	200	0.000197534579687818	3.42495384189282e-05	0.0092550430615213	138804.184875278	6355.681457137	1101.98000060902	297781.308285756	3452.40895090957	96945.9331660582
Bpendula	IT_BP_07	7.19005677653941e-05	200	0.000197534579687818	3.42495384189282e-05	0.0092550430615213	138804.184875278	6355.681457137	1101.98000060902	297781.308285756	3452.40895090957	96945.9331660582
Bpendula	IT_BP_07	7.19017902454813e-05	200	0.000197534579687818	3.42495384189282e-05	0.0092550430615213	138806.544875447	6355.681457137	1101.98000060902	297781.308285756	3452.40895090957	96945.9331660582
Bpendula	IT_BP_07	7.19017902454813e-05	200	0.000197534579687818	3.42495384189282e-05	0.0092550430615213	138806.544875447	6355.681457137	1101.98000060902	297781.308285756	3452.40895090957	96945.9331660582
Bpendula	IT_BP_07	7.19038057502021e-05	200	0.000197534579687818	3.42495384189282e-05	0.0092550430615213	138810.435811201	6355.681457137	1101.98000060902	297781.308285756	3452.40895090957	96945.9331660582
Bpendula	IT_BP_07	7.19038057502021e-05	200	0.000197534579687818	3.42495384189282e-05	0.0092550430615213	138810.435811201	6355.681457137	1101.98000060902	297781.308285756	3452.40895090957	96945.9331660582
Bpendula	IT_BP_07	7.19082162080687e-05	200	0.000197534579687818	3.42495384189282e-05	0.0092550430615213	138818.950208627	6355.681457137	1101.98000060902	297781.308285756	3452.40895090957	96945.9331660582
Bpendula	IT_BP_07	7.19082162080687e-05	200	0.000197534579687818	3.42495384189282e-05	0.0092550430615213	138818.950208627	6355.681457137	1101.98000060902	297781.308285756	3452.40895090957	96945.9331660582
Bpendula	IT_BP_07	7.19101494359946e-05	200	0.000197534579687818	3.42495384189282e-05	0.0092550430615213	138822.68230887	6355.681457137	1101.98000060902	297781.308285756	3452.40895090957	96945.9331660582
Bpendula	IT_BP_07	7.19101494359946e-05	200	0.000197534579687818	3.42495384189282e-05	0.0092550430615213	138822.68230887	6355.681457137	1101.98000060902	297781.308285756	3452.40895090957	96945.9331660582
Bpendula	IT_BP_07	7.19190410595741e-05	200	0.000197534579687818	3.42495384189282e-05	0.0092550430615213	138839.847605356	6355.681457137	1101.98000060902	297781.308285756	3452.40895090957	96945.9331660582
Bpendula	IT_BP_07	7.19190410595741e-05	200	0.000197534579687818	3.42495384189282e-05	0.0092550430615213	138839.847605356	6355.681457137	1101.98000060902	297781.308285756	3452.40895090957	96945.9331660582
Bpendula	IT_BP_07	7.19242667497598e-05	200	0.000197534579687818	3.42495384189282e-05	0.0092550430615213	138849.935810347	6355.681457137	1101.98000060902	297781.308285756	3452.40895090957	96945.9331660582
Bpendula	IT_BP_07	7.19242667497598e-05	200	0.000197534579687818	3.42495384189282e-05	0.0092550430615213	138849.935810347	6355.681457137	1101.98000060902	297781.308285756	3452.40895090957	96945.9331660582
Bpendula	IT_BP_07	7.19248192315907e-05	200	0.000197534579687818	3.42495384189282e-05	0.0092550430615213	138851.002377588	6355.681457137	1101.98000060902	297781.308285756	3452.40895090957	96945.9331660582
Bpendula	IT_BP_07	7.19248192315907e-05	200	0.000197534579687818	3.42495384189282e-05	0.0092550430615213	138851.002377588	6355.681457137	1101.98000060902	297781.308285756	3452.40895090957	96945.9331660582
Bpendula	IT_BP_07	7.19299246243553e-05	200	0.000197534579687818	3.42495384189282e-05	0.0092550430615213	138860.858348176	6355.681457137	1101.98000060902	297781.308285756	3452.40895090957	96945.9331660582
Bpendula	IT_BP_07	7.19299246243553e-05	200	0.000197534579687818	3.42495384189282e-05	0.0092550430615213	138860.858348176	6355.681457137	1101.98000060902	297781.308285756	3452.40895090957	96945.9331660582
Bpendula	IT_BP_07	7.19301934981687e-05	200	0.000197534579687818	3.42495384189282e-05	0.0092550430615213	138861.377409592	6355.681457137	1101.98000060902	297781.308285756	3452.40895090957	96945.9331660582
Bpendula	IT_BP_07	7.19301934981687e-05	200	0.000197534579687818	3.42495384189282e-05	0.0092550430615213	138861.377409592	6355.681457137	1101.98000060902	297781.308285756	3452.40895090957	96945.9331660582
Bpendula	IT_BP_07	7.19310375136776e-05	200	0.000197534579687818	3.42495384189282e-05	0.0092550430615213	138863.006783162	6355.681457137	1101.98000060902	297781.308285756	3452.40895090957	96945.9331660582
Bpendula	IT_BP_07	7.19310375136776e-05	200	0.000197534579687818	3.42495384189282e-05	0.0092550430615213	138863.006783162	6355.681457137	1101.98000060902	297781.308285756	3452.40895090957	94802.6729931619
Bpendula	IT_BP_07	7.19337484723222e-05	200	0.000197534579687818	3.42495384189282e-05	0.0092550430615213	138868.240294058	6355.681457137	1101.98000060902	297781.308285756	3452.40895090957	94802.6729931619
Bpendula	IT_BP_07	7.19337484723222e-05	200	0.000197534579687818	3.42495384189282e-05	0.0092550430615213	138868.240294058	6355.681457137	1101.98000060902	297781.308285756	3452.40895090957	94802.6729931619
Bpendula	IT_BP_07	7.19352327665483e-05	200	0.000197534579687818	3.42495384189282e-05	0.0092550430615213	138871.105726927	6355.681457137	1101.98000060902	297781.308285756	3452.40895090957	94802.6729931619
Bpendula	IT_BP_07	7.19352327665483e-05	200	0.000197534579687818	3.42495384189282e-05	0.0092550430615213	138871.105726927	6355.681457137	1101.98000060902	297781.308285756	3452.40895090957	94802.6729931619
Bpendula	IT_BP_07	7.19405337821988e-05	200	0.000197534579687818	3.42495384189282e-05	0.0092550430615213	138881.339347874	6355.681457137	1101.98000060902	297781.308285756	3452.40895090957	94802.6729931619
Bpendula	IT_BP_07	7.19405337821988e-05	200	0.000197534579687818	3.42495384189282e-05	0.0092550430615213	138881.339347874	6355.681457137	1101.98000060902	297781.308285756	3452.40895090957	94802.6729931619
Bpendula	IT_BP_07	7.19439140161952e-05	200	0.000197534579687818	3.42495384189282e-05	0.0092550430615213	138887.86489613	6355.681457137	1101.98000060902	297781.308285756	3452.40895090957	94802.6729931619
Bpendula	IT_BP_07	7.19439140161952e-05	200	0.000197534579687818	3.42495384189282e-05	0.0092550430615213	138887.86489613	6355.681457137	1101.98000060902	297781.308285756	3452.40895090957	94802.6729931619
Bpendula	IT_BP_07	7.1946319742944e-05	200	0.000197534579687818	3.42495384189282e-05	0.0092550430615213	138892.509156263	6355.681457137	1101.98000060902	297781.308285756	3452.40895090957	94802.6729931619
Bpendula	IT_BP_07	7.1946319742944e-05	200	0.000197534579687818	3.42495384189282e-05	0.0092550430615213	138892.509156263	6355.681457137	1101.98000060902	297781.308285756	3452.40895090957	94597.9575237319
Bpendula	IT_BP_07	7.19469603169592e-05	200	0.000197534579687818	3.42495384189282e-05	0.0092550430615213	138893.745785636	6355.681457137	1101.98000060902	297781.308285756	3452.40895090957	94597.9575237319
Bpendula	IT_BP_07	7.19469603169592e-05	200	0.000197534579687818	3.42495384189282e-05	0.0092550430615213	138893.745785636	6355.681457137	1101.98000060902	297781.308285756	3452.40895090957	94597.9575237319
Bpendula	IT_BP_07	7.19548814742875e-05	200	0.000197534579687818	3.42495384189282e-05	0.0092550430615213	138909.03759515	6355.681457137	1101.98000060902	297781.308285756	3452.40895090957	94597.9575237319
Bpendula	IT_BP_07	7.19548814742875e-05	200	0.000196731739032728	3.42495384189282e-05	0.0092550430615213	138909.03759515	6329.85003322805	1101.98000060902	297781.308285756	1970.77256742601	94597.9575237319
Bpendula	IT_BP_07	7.19571645110474e-05	200	0.000196731739032728	3.42495384189282e-05	0.0092550430615213	138913.445002022	6329.85003322805	1101.98000060902	297781.308285756	1970.77256742601	94597.9575237319
Bpendula	IT_BP_07	7.19571645110474e-05	200	0.000196731739032728	3.42495384189282e-05	0.0092550430615213	138913.445002022	6329.85003322805	1101.98000060902	297781.308285756	1970.77256742601	94597.9575237319
Bpendula	IT_BP_07	7.19582991535183e-05	200	0.000196731739032728	3.42495384189282e-05	0.0092550430615213	138915.635431503	6329.85003322805	1101.98000060902	297781.308285756	1970.77256742601	94597.9575237319
Bpendula	IT_BP_07	7.19582991535183e-05	200	0.000196731739032728	3.42495384189282e-05	0.0092550430615213	138915.635431503	6329.85003322805	1101.98000060902	297781.308285756	1970.77256742601	94597.9575237319
Bpendula	IT_BP_07	7.19625409605584e-05	200	0.000196731739032728	3.42495384189282e-05	0.0092550430615213	138923.824248182	6329.85003322805	1101.98000060902	297781.308285756	1970.77256742601	94597.9575237319
Bpendula	IT_BP_07	7.19625409605584e-05	200	0.000196731739032728	3.42495384189282e-05	0.0092550430615213	138923.824248182	6329.85003322805	1101.98000060902	297781.308285756	1970.77256742601	94597.9575237319
Bpendula	IT_BP_07	7.19628026158556e-05	200	0.000196731739032728	3.42495384189282e-05	0.0092550430615213	138924.329374239	6329.85003322805	1101.98000060902	297781.308285756	1970.77256742601	94597.9575237319
Bpendula	IT_BP_07	7.19628026158556e-05	200	0.000196731739032728	3.42495384189282e-05	0.0092550430615213	138924.329374239	6329.85003322805	1101.98000060902	297781.308285756	1970.77256742601	94597.9575237319
Bpendula	IT_BP_07	7.19657954336624e-05	200	0.000196731739032728	3.42495384189282e-05	0.0092550430615213	138930.107014792	6329.85003322805	1101.98000060902	297781.308285756	1970.77256742601	94597.9575237319
Bpendula	IT_BP_07	7.19657954336624e-05	200	0.000196731739032728	3.42495384189282e-05	0.0092550430615213	138930.107014792	6329.85003322805	1101.98000060902	297781.308285756	1970.77256742601	94597.9575237319
Bpendula	IT_BP_07	7.19666506988341e-05	200	0.000196731739032728	3.42495384189282e-05	0.0092550430615213	138931.758105857	6329.85003322805	1101.98000060902	297781.308285756	1970.77256742601	94597.9575237319
Bpendula	IT_BP_07	7.19666506988341e-05	200	0.000196731739032728	3.42495384189282e-05	0.0092550430615213	138931.758105857	6329.85003322805	1101.98000060902	297781.308285756	1970.77256742601	94597.9575237319
Bpendula	IT_BP_07	7.1976413198634e-05	200	0.000196731739032728	3.42495384189282e-05	0.0092550430615213	138950.604630568	6329.85003322805	1101.98000060902	297781.308285756	1970.77256742601	94597.9575237319
Bpendula	IT_BP_07	7.1976413198634e-05	200	0.000196390037605213	3.42495384189282e-05	0.0092550430615213	138950.604630568	6318.85577880352	1101.98000060902	297781.308285756	1487.4770954961	94597.9575237319
Bpendula	IT_BP_07	7.19769125419675e-05	200	0.000196390037605213	3.42495384189282e-05	0.0092550430615213	138951.568613837	6318.85577880352	1101.98000060902	297781.308285756	1487.4770954961	94597.9575237319
Bpendula	IT_BP_07	7.19769125419675e-05	200	0.000196037404243794	3.42495384189282e-05	0.0092550430615213	138951.568613837	6307.50978905387	1101.98000060902	297781.308285756	1414.57260241439	94597.9575237319
Bpendula	IT_BP_07	7.19808418471278e-05	200	0.000196037404243794	3.42495384189282e-05	0.0092550430615213	138959.154145034	6307.50978905387	1101.98000060902	297781.308285756	1414.57260241439	94597.9575237319
Bpendula	IT_BP_07	7.19808418471278e-05	200	0.000196037404243794	3.42495384189282e-05	0.0092550430615213	138959.154145034	6307.50978905387	1101.98000060902	297781.308285756	1414.57260241439	94597.9575237319
Bpendula	IT_BP_07	7.19863921243943e-05	200	0.000196037404243794	3.42495384189282e-05	0.0092550430615213	138969.868966012	6307.50978905387	1101.98000060902	297781.308285756	1414.57260241439	94597.9575237319
Bpendula	IT_BP_07	7.19863921243943e-05	200	0.000196037404243794	3.42495384189282e-05	0.0092550430615213	138969.868966012	6307.50978905387	1101.98000060902	297781.308285756	1414.57260241439	94597.9575237319
Bpendula	IT_BP_07	7.19865085244705e-05	200	0.000196037404243794	3.42495384189282e-05	0.0092550430615213	138970.093676584	6307.50978905387	1101.98000060902	297781.308285756	1414.57260241439	94597.9575237319
Bpendula	IT_BP_07	7.19865085244705e-05	200	0.000196037404243794	3.42495384189282e-05	0.0092550430615213	138970.093676584	6307.50978905387	1101.98000060902	297781.308285756	1414.57260241439	94514.7532927781
Bpendula	IT_BP_07	7.19963782507407e-05	200	0.000196037404243794	3.42495384189282e-05	0.0092550430615213	138989.147202202	6307.50978905387	1101.98000060902	297781.308285756	1414.57260241439	94514.7532927781
Bpendula	IT_BP_07	7.19963782507407e-05	200	0.000195774424157556	3.42495384189282e-05	0.0092550430615213	138989.147202202	6299.04839631776	1101.98000060902	297781.308285756	1414.57260241439	94514.7532927781
Bpendula	IT_BP_07	7.19981570420723e-05	200	0.000195774424157556	3.42495384189282e-05	0.0092550430615213	138992.581162302	6299.04839631776	1101.98000060902	297781.308285756	1414.57260241439	94514.7532927781
Bpendula	IT_BP_07	7.19981570420723e-05	200	0.000195774424157556	3.42495384189282e-05	0.0092550430615213	138992.581162302	6299.04839631776	1101.98000060902	297781.308285756	1414.57260241439	94514.7532927781
Bpendula	IT_BP_07	7.20046415560153e-05	200	0.000195774424157556	3.42495384189282e-05	0.0092550430615213	139005.099528987	6299.04839631776	1101.98000060902	297781.308285756	1414.57260241439	94514.7532927781
Bpendula	IT_BP_07	7.20046415560153e-05	200	0.000195774424157556	3.42495384189282e-05	0.0092550430615213	139005.099528987	6299.04839631776	1101.98000060902	297781.308285756	1414.57260241439	94514.7532927781
Bpendula	IT_BP_07	7.20152923622067e-05	200	0.000195774424157556	3.42495384189282e-05	0.0092550430615213	139025.660930901	6299.04839631776	1101.98000060902	297781.308285756	1414.57260241439	94514.7532927781
Bpendula	IT_BP_07	7.20152923622067e-05	200	0.000195774424157556	3.42495384189282e-05	0.0092550430615213	139025.660930901	6299.04839631776	1101.98000060902	297781.308285756	1414.57260241439	94514.7532927781
Bpendula	IT_BP_07	7.20162774742394e-05	200	0.000195774424157556	3.42495384189282e-05	0.0092550430615213	139027.562691582	6299.04839631776	1101.98000060902	297781.308285756	1414.57260241439	94514.7532927781
Bpendula	IT_BP_07	7.20162774742394e-05	200	0.000195774424157556	3.42495384189282e-05	0.0092550430615213	139027.562691582	6299.04839631776	1101.98000060902	297781.308285756	1414.57260241439	94514.7532927781
Bpendula	IT_BP_07	7.2016571001861e-05	200	0.000195774424157556	3.42495384189282e-05	0.0092550430615213	139028.129347222	6299.04839631776	1101.98000060902	297781.308285756	1414.57260241439	94514.7532927781
Bpendula	IT_BP_07	7.2016571001861e-05	200	0.000195774424157556	3.42495384189282e-05	0.0092550430615213	139028.129347222	6299.04839631776	1101.98000060902	297781.308285756	1414.57260241439	94514.7532927781
Bpendula	IT_BP_07	7.20206505806751e-05	200	0.000195774424157556	3.42495384189282e-05	0.0092550430615213	139036.004981998	6299.04839631776	1101.98000060902	297781.308285756	1414.57260241439	94514.7532927781
Bpendula	IT_BP_07	7.20206505806751e-05	200	0.000195774424157556	3.42495384189282e-05	0.0092550430615213	139036.004981998	6299.04839631776	1101.98000060902	297781.308285756	1414.57260241439	94514.7532927781
Bpendula	IT_BP_07	7.2028224861531e-05	200	0.000195774424157556	3.42495384189282e-05	0.0092550430615213	139050.627145813	6299.04839631776	1101.98000060902	297781.308285756	1414.57260241439	94514.7532927781
Bpendula	IT_BP_07	7.2028224861531e-05	200	0.000195774424157556	3.42495384189282e-05	0.0092550430615213	139050.627145813	6299.04839631776	1101.98000060902	297781.308285756	1414.57260241439	94514.7532927781
Bpendula	IT_BP_07	7.20296933627833e-05	200	0.000195774424157556	3.42495384189282e-05	0.0092550430615213	139053.462090315	6299.04839631776	1101.98000060902	297781.308285756	1414.57260241439	94514.7532927781
Bpendula	IT_BP_07	7.20296933627833e-05	200	0.000195774424157556	3.42495384189282e-05	0.0092550430615213	139053.462090315	6299.04839631776	1101.98000060902	297781.308285756	1414.57260241439	94514.7532927781
Bpendula	IT_BP_07	7.20326080132726e-05	200	0.000195774424157556	3.42495384189282e-05	0.0092550430615213	139059.088828712	6299.04839631776	1101.98000060902	297781.308285756	1414.57260241439	94514.7532927781
Bpendula	IT_BP_07	7.20326080132726e-05	200	0.000195774424157556	3.42495384189282e-05	0.0092550430615213	139059.088828712	6299.04839631776	1101.98000060902	297781.308285756	1414.57260241439	94514.7532927781
Bpendula	IT_BP_07	7.20341482478956e-05	200	0.000195774424157556	3.42495384189282e-05	0.0092550430615213	139062.062254625	6299.04839631776	1101.98000060902	297781.308285756	1414.57260241439	94514.7532927781
Bpendula	IT_BP_07	7.20341482478956e-05	200	0.000195774424157556	3.42495384189282e-05	0.0092550430615213	139062.062254625	6299.04839631776	1101.98000060902	297781.308285756	1414.57260241439	94430.6159989254
Bpendula	IT_BP_07	7.20345790767207e-05	200	0.000195774424157556	3.42495384189282e-05	0.0092550430615213	139062.893970503	6299.04839631776	1101.98000060902	297781.308285756	1414.57260241439	94430.6159989254
Bpendula	IT_BP_07	7.20345790767207e-05	200	0.000195774424157556	3.42495384189282e-05	0.0092550430615213	139062.893970503	6299.04839631776	1101.98000060902	297781.308285756	1414.57260241439	94430.6159989254
Bpendula	IT_BP_07	7.20390480893083e-05	200	0.000195774424157556	3.42495384189282e-05	0.0092550430615213	139071.521407931	6299.04839631776	1101.98000060902	297781.308285756	1414.57260241439	94430.6159989254
Bpendula	IT_BP_07	7.20390480893083e-05	200	0.000195774424157556	3.42495384189282e-05	0.0092550430615213	139071.521407931	6299.04839631776	1101.98000060902	297781.308285756	1487.4770954961	94430.6159989254
Bpendula	IT_BP_07	7.20399808593953e-05	200	0.000195774424157556	3.42495384189282e-05	0.0092550430615213	139073.322122385	6299.04839631776	1101.98000060902	297781.308285756	1487.4770954961	94430.6159989254
Bpendula	IT_BP_07	7.20399808593953e-05	200	0.000195774424157556	3.42495384189282e-05	0.0092550430615213	139073.322122385	6299.04839631776	1101.98000060902	297781.308285756	1487.4770954961	94430.6159989254
Bpendula	IT_BP_07	7.20406972930362e-05	200	0.000195774424157556	3.42495384189282e-05	0.0092550430615213	139074.705198912	6299.04839631776	1101.98000060902	297781.308285756	1487.4770954961	94430.6159989254
Bpendula	IT_BP_07	7.20406972930362e-05	200	0.000195774424157556	3.42495384189282e-05	0.0092550430615213	139074.705198912	6299.04839631776	1101.98000060902	297781.308285756	1487.4770954961	94430.6159989254
Bpendula	IT_BP_07	7.2043366085063e-05	200	0.000195774424157556	3.42495384189282e-05	0.0092550430615213	139079.857307071	6299.04839631776	1101.98000060902	297781.308285756	1487.4770954961	94430.6159989254
Bpendula	IT_BP_07	7.2043366085063e-05	200	0.000195774424157556	3.42495384189282e-05	0.0092550430615213	139079.857307071	6299.04839631776	1101.98000060902	297781.308285756	1487.4770954961	94430.6159989254
Bpendula	IT_BP_07	7.20517763868828e-05	200	0.000195774424157556	3.42495384189282e-05	0.0092550430615213	139096.093410971	6299.04839631776	1101.98000060902	297781.308285756	1487.4770954961	94430.6159989254
Bpendula	IT_BP_07	7.20517763868828e-05	200	0.000195774424157556	3.42495384189282e-05	0.0092550430615213	139096.093410971	6299.04839631776	1101.98000060902	297781.308285756	1487.4770954961	94430.6159989254
Bpendula	IT_BP_07	7.205948160238e-05	200	0.000195774424157556	3.42495384189282e-05	0.0092550430615213	139110.968344363	6299.04839631776	1101.98000060902	297781.308285756	1487.4770954961	94430.6159989254
Bpendula	IT_BP_07	7.205948160238e-05	200	0.000195774424157556	3.42495384189282e-05	0.0092550430615213	139110.968344363	6299.04839631776	1101.98000060902	297781.308285756	1487.4770954961	94430.6159989254
Bpendula	IT_BP_07	7.20595192036789e-05	200	0.000195774424157556	3.42495384189282e-05	0.0092550430615213	139111.040933743	6299.04839631776	1101.98000060902	297781.308285756	1487.4770954961	94430.6159989254
Bpendula	IT_BP_07	7.20595192036789e-05	200	0.000195774424157556	3.42495384189282e-05	0.0092550430615213	139111.040933743	6299.04839631776	1101.98000060902	297781.308285756	1487.4770954961	94430.6159989254
Bpendula	IT_BP_07	7.20685157245025e-05	200	0.000195774424157556	3.42495384189282e-05	0.0092550430615213	139128.408734561	6299.04839631776	1101.98000060902	297781.308285756	1487.4770954961	94430.6159989254
Bpendula	IT_BP_07	7.20685157245025e-05	200	0.000195553644761338	3.42495384189282e-05	0.0092550430615213	139128.408734561	6291.94481214086	1101.98000060902	297781.308285756	1487.4770954961	94430.6159989254
Bpendula	IT_BP_07	7.20726057815013e-05	200	0.000195553644761338	3.42495384189282e-05	0.0092550430615213	139136.304597493	6291.94481214086	1101.98000060902	297781.308285756	1487.4770954961	94430.6159989254
Bpendula	IT_BP_07	7.20726057815013e-05	200	0.000195553644761338	3.42495384189282e-05	0.0092550430615213	139136.304597493	6291.94481214086	1101.98000060902	297781.308285756	1487.4770954961	94430.6159989254
Bpendula	IT_BP_07	7.20776641990564e-05	200	0.000195553644761338	3.42495384189282e-05	0.0092550430615213	139146.069882348	6291.94481214086	1101.98000060902	297781.308285756	1487.4770954961	94430.6159989254
Bpendula	IT_BP_07	7.20776641990564e-05	200	0.000195553644761338	3.42495384189282e-05	0.0092550430615213	139146.069882348	6291.94481214086	1101.98000060902	297781.308285756	1487.4770954961	94430.6159989254
Bpendula	IT_BP_07	7.20839804791669e-05	200	0.000195553644761338	3.42495384189282e-05	0.0092550430615213	139158.263473295	6291.94481214086	1101.98000060902	297781.308285756	1487.4770954961	94430.6159989254
Bpendula	IT_BP_07	7.20839804791669e-05	200	0.000195553644761338	3.42495384189282e-05	0.0092550430615213	139158.263473295	6291.94481214086	1101.98000060902	297781.308285756	1487.4770954961	94430.6159989254
Bpendula	IT_BP_07	7.20898743232757e-05	200	0.000195553644761338	3.42495384189282e-05	0.0092550430615213	139169.641550725	6291.94481214086	1101.98000060902	297781.308285756	1487.4770954961	94430.6159989254
Bpendula	IT_BP_07	7.20898743232757e-05	200	0.000195553644761338	3.42495384189282e-05	0.0092550430615213	139169.641550725	6291.94481214086	1101.98000060902	297781.308285756	1487.4770954961	94430.6159989254
Bpendula	IT_BP_07	7.2090556219388e-05	200	0.000195553644761338	3.42495384189282e-05	0.0092550430615213	139170.957952486	6291.94481214086	1101.98000060902	297781.308285756	1487.4770954961	94430.6159989254
Bpendula	IT_BP_07	7.2090556219388e-05	200	0.000195211543733106	3.42495384189282e-05	0.0092550430615213	139170.957952486	6280.93770055039	1101.98000060902	297781.308285756	1414.57260241439	94430.6159989254
Bpendula	IT_BP_07	7.20939939423676e-05	200	0.000195211543733106	3.42495384189282e-05	0.0092550430615213	139177.594483335	6280.93770055039	1101.98000060902	297781.308285756	1414.57260241439	94430.6159989254
Bpendula	IT_BP_07	7.20939939423676e-05	200	0.000195211543733106	3.42495384189282e-05	0.0092550430615213	139177.594483335	6280.93770055039	1101.98000060902	297781.308285756	1414.57260241439	94430.6159989254
Bpendula	IT_BP_07	7.20980278552174e-05	200	0.000195211543733106	3.42495384189282e-05	0.0092550430615213	139185.381959879	6280.93770055039	1101.98000060902	297781.308285756	1414.57260241439	94430.6159989254
Bpendula	IT_BP_07	7.20980278552174e-05	200	0.000195211543733106	3.42495384189282e-05	0.0092550430615213	139185.381959879	6280.93770055039	1101.98000060902	297781.308285756	1414.57260241439	94430.6159989254
Bpendula	IT_BP_07	7.2102602059908e-05	200	0.000195211543733106	3.42495384189282e-05	0.0092550430615213	139194.212470865	6280.93770055039	1101.98000060902	297781.308285756	1414.57260241439	94430.6159989254
Bpendula	IT_BP_07	7.2102602059908e-05	200	0.000195211543733106	3.42495384189282e-05	0.0092550430615213	139194.212470865	6280.93770055039	1101.98000060902	297781.308285756	1414.57260241439	94430.6159989254
Bpendula	IT_BP_07	7.21032694648724e-05	200	0.000195211543733106	3.42495384189282e-05	0.0092550430615213	139195.500897437	6280.93770055039	1101.98000060902	297781.308285756	1414.57260241439	94430.6159989254
Bpendula	IT_BP_07	7.21032694648724e-05	200	0.000195211543733106	3.42495384189282e-05	0.0092550430615213	139195.500897437	6280.93770055039	1101.98000060902	297781.308285756	1414.57260241439	94430.6159989254
Bpendula	IT_BP_07	7.2108214273187e-05	200	0.000195211543733106	3.42495384189282e-05	0.0092550430615213	139205.046859434	6280.93770055039	1101.98000060902	297781.308285756	1414.57260241439	94430.6159989254
Bpendula	IT_BP_07	7.2108214273187e-05	200	0.000195211543733106	3.42495384189282e-05	0.0092550430615213	139205.046859434	6280.93770055039	1101.98000060902	297781.308285756	1414.57260241439	94430.6159989254
Bpendula	IT_BP_07	7.21142853495315e-05	200	0.000195211543733106	3.42495384189282e-05	0.0092550430615213	139216.767084038	6280.93770055039	1101.98000060902	297781.308285756	1414.57260241439	94430.6159989254
Bpendula	IT_BP_07	7.21142853495315e-05	200	0.000195211543733106	3.42495384189282e-05	0.0092550430615213	139216.767084038	6280.93770055039	1101.98000060902	297781.308285756	1414.57260241439	94430.6159989254
Bpendula	IT_BP_07	7.21163614133164e-05	200	0.000195211543733106	3.42495384189282e-05	0.0092550430615213	139220.774929182	6280.93770055039	1101.98000060902	297781.308285756	1414.57260241439	94430.6159989254
Bpendula	IT_BP_07	7.21163614133164e-05	200	0.000195211543733106	3.42495384189282e-05	0.0092550430615213	139220.774929182	6280.93770055039	1101.98000060902	297781.308285756	1414.57260241439	94430.6159989254
Bpendula	IT_BP_07	7.2128397803918e-05	200	0.000195211543733106	3.42495384189282e-05	0.0092550430615213	139244.011204475	6280.93770055039	1101.98000060902	297781.308285756	1414.57260241439	94430.6159989254
Bpendula	IT_BP_07	7.2128397803918e-05	200	0.000195211543733106	3.42495384189282e-05	0.0092550430615213	139244.011204475	6280.93770055039	1101.98000060902	297781.308285756	1414.57260241439	94430.6159989254
Bpendula	IT_BP_07	7.21316289720002e-05	200	0.000195211543733106	3.42495384189282e-05	0.0092550430615213	139250.248980695	6280.93770055039	1101.98000060902	297781.308285756	1414.57260241439	94430.6159989254
Bpendula	IT_BP_07	7.21316289720002e-05	200	0.000195211543733106	3.42495384189282e-05	0.0092550430615213	139250.248980695	6280.93770055039	1101.98000060902	297781.308285756	1414.57260241439	94430.6159989254
Bpendula	IT_BP_07	7.21353411028185e-05	200	0.000195211543733106	3.42495384189282e-05	0.0092550430615213	139257.415256406	6280.93770055039	1101.98000060902	297781.308285756	1414.57260241439	94430.6159989254
Bpendula	IT_BP_07	7.21353411028185e-05	200	0.000195211543733106	3.42495384189282e-05	0.0092550430615213	139257.415256406	6280.93770055039	1101.98000060902	297781.308285756	1414.57260241439	94430.6159989254
Bpendula	IT_BP_07	7.21372734838235e-05	200	0.000195211543733106	3.42495384189282e-05	0.0092550430615213	139261.145721667	6280.93770055039	1101.98000060902	297781.308285756	1414.57260241439	94430.6159989254
Bpendula	IT_BP_07	7.21372734838235e-05	200	0.000195211543733106	3.42495384189282e-05	0.0092550430615213	139261.145721667	6280.93770055039	1101.98000060902	297781.308285756	1414.57260241439	94430.6159989254
Bpendula	IT_BP_07	7.21395599193135e-05	200	0.000195211543733106	3.42495384189282e-05	0.0092550430615213	139265.559689795	6280.93770055039	1101.98000060902	297781.308285756	1414.57260241439	94430.6159989254
Bpendula	IT_BP_07	7.21395599193135e-05	200	0.000195211543733106	3.42495384189282e-05	0.0092550430615213	139265.559689795	6280.93770055039	1101.98000060902	297781.308285756	1414.57260241439	94430.6159989254
Bpendula	IT_BP_07	7.21410474356648e-05	200	0.000195211543733106	3.42495384189282e-05	0.0092550430615213	139268.431342982	6280.93770055039	1101.98000060902	297781.308285756	1414.57260241439	94430.6159989254
Bpendula	IT_BP_07	7.21410474356648e-05	200	0.000195211543733106	3.42495384189282e-05	0.0092550430615213	139268.431342982	6280.93770055039	1101.98000060902	297781.308285756	1414.57260241439	94430.6159989254
Bpendula	IT_BP_07	7.21522136120772e-05	200	0.000195211543733106	3.42495384189282e-05	0.0092550430615213	139289.987668103	6280.93770055039	1101.98000060902	297781.308285756	1414.57260241439	94430.6159989254
Bpendula	IT_BP_07	7.21522136120772e-05	200	0.000195211543733106	3.42495384189282e-05	0.0092550430615213	139289.987668103	6280.93770055039	1101.98000060902	297781.308285756	1414.57260241439	94430.6159989254
Bpendula	IT_BP_07	7.21536803422841e-05	200	0.000195211543733106	3.42495384189282e-05	0.0092550430615213	139292.819193599	6280.93770055039	1101.98000060902	297781.308285756	1414.57260241439	94430.6159989254
Bpendula	IT_BP_07	7.21536803422841e-05	200	0.000195211543733106	3.42495384189282e-05	0.0092550430615213	139292.819193599	6280.93770055039	1101.98000060902	297781.308285756	1414.57260241439	94430.6159989254
Bpendula	IT_BP_07	7.21567298349925e-05	200	0.000195211543733106	3.42495384189282e-05	0.0092550430615213	139298.706245159	6280.93770055039	1101.98000060902	297781.308285756	1414.57260241439	94430.6159989254
Bpendula	IT_BP_07	7.21567298349925e-05	200	0.000195211543733106	3.42495384189282e-05	0.0092550430615213	139298.706245159	6280.93770055039	1101.98000060902	297781.308285756	1414.57260241439	94430.6159989254
Bpendula	IT_BP_07	7.21598503542157e-05	200	0.000195211543733106	3.42495384189282e-05	0.0092550430615213	139304.730413544	6280.93770055039	1101.98000060902	297781.308285756	1414.57260241439	94430.6159989254
Bpendula	IT_BP_07	7.21598503542157e-05	200	0.000195211543733106	3.42495384189282e-05	0.0092550430615213	139304.730413544	6280.93770055039	1101.98000060902	297781.308285756	1414.57260241439	94430.6159989254
Bpendula	IT_BP_07	7.21604107997334e-05	200	0.000195211543733106	3.42495384189282e-05	0.0092550430615213	139305.812354698	6280.93770055039	1101.98000060902	297781.308285756	1414.57260241439	94430.6159989254
Bpendula	IT_BP_07	7.21604107997334e-05	200	0.000195211543733106	3.42495384189282e-05	0.0092550430615213	139305.812354698	6280.93770055039	1101.98000060902	297781.308285756	1414.57260241439	94430.6159989254
Bpendula	IT_BP_07	7.21652645330163e-05	200	0.000195211543733106	3.42495384189282e-05	0.0092550430615213	139315.182496171	6280.93770055039	1101.98000060902	297781.308285756	1414.57260241439	94430.6159989254
Bpendula	IT_BP_07	7.21652645330163e-05	200	0.000195211543733106	3.42495384189282e-05	0.0092550430615213	139315.182496171	6280.93770055039	1101.98000060902	297781.308285756	1414.57260241439	94430.6159989254
Bpendula	IT_BP_07	7.21693109134879e-05	200	0.000195211543733106	3.42495384189282e-05	0.0092550430615213	139322.994041483	6280.93770055039	1101.98000060902	297781.308285756	1414.57260241439	94430.6159989254
Bpendula	IT_BP_07	7.21693109134879e-05	200	0.000194979175916091	3.42495384189282e-05	0.0092550430615213	139322.994041483	6273.4612585615	1101.98000060902	297781.308285756	1414.57260241439	94430.6159989254
Bpendula	IT_BP_07	7.21718589468813e-05	200	0.000194979175916091	3.42495384189282e-05	0.0092550430615213	139327.913024867	6273.4612585615	1101.98000060902	297781.308285756	1414.57260241439	94430.6159989254
Bpendula	IT_BP_07	7.21718589468813e-05	200	0.000194979175916091	3.42495384189282e-05	0.0092550430615213	139327.913024867	6273.4612585615	1101.98000060902	297781.308285756	1414.57260241439	94430.6159989254
Bpendula	IT_BP_07	7.21724563536881e-05	200	0.000194979175916091	3.42495384189282e-05	0.0092550430615213	139329.066319861	6273.4612585615	1101.98000060902	297781.308285756	1414.57260241439	94430.6159989254
Bpendula	IT_BP_07	7.21724563536881e-05	200	0.000194979175916091	3.42495384189282e-05	0.0092550430615213	139329.066319861	6273.4612585615	1101.98000060902	297781.308285756	1414.57260241439	94430.6159989254
Bpendula	IT_BP_07	7.2173886139191e-05	200	0.000194979175916091	3.42495384189282e-05	0.0092550430615213	139331.826523535	6273.4612585615	1101.98000060902	297781.308285756	1414.57260241439	94430.6159989254
Bpendula	IT_BP_07	7.2173886139191e-05	200	0.000194979175916091	3.42495384189282e-05	0.0092550430615213	139331.826523535	6273.4612585615	1101.98000060902	297781.308285756	1414.57260241439	94430.6159989254
Bpendula	IT_BP_07	7.21740198186453e-05	200	0.000194979175916091	3.42495384189282e-05	0.0092550430615213	139332.084591979	6273.4612585615	1101.98000060902	297781.308285756	1414.57260241439	94430.6159989254
Bpendula	IT_BP_07	7.21740198186453e-05	200	0.000194979175916091	3.42495384189282e-05	0.0092550430615213	139332.084591979	6273.4612585615	1101.98000060902	297781.308285756	1414.57260241439	94430.6159989254
Bpendula	IT_BP_07	7.21781430685937e-05	200	0.000194979175916091	3.42495384189282e-05	0.0092550430615213	139340.044533965	6273.4612585615	1101.98000060902	297781.308285756	1414.57260241439	94430.6159989254
Bpendula	IT_BP_07	7.21781430685937e-05	200	0.000194979175916091	3.42495384189282e-05	0.0092550430615213	139340.044533965	6273.4612585615	1101.98000060902	297781.308285756	1414.57260241439	94430.6159989254
Bpendula	IT_BP_07	7.21801296786627e-05	200	0.000194979175916091	3.42495384189282e-05	0.0092550430615213	139343.879688538	6273.4612585615	1101.98000060902	297781.308285756	1414.57260241439	94430.6159989254
Bpendula	IT_BP_07	7.21801296786627e-05	200	0.000194979175916091	3.42495384189282e-05	0.0092550430615213	139343.879688538	6273.4612585615	1101.98000060902	297781.308285756	1414.57260241439	94430.6159989254
Bpendula	IT_BP_07	7.2181934985467e-05	200	0.000194979175916091	3.42495384189282e-05	0.0092550430615213	139347.364836809	6273.4612585615	1101.98000060902	297781.308285756	1414.57260241439	94430.6159989254
Bpendula	IT_BP_07	7.2181934985467e-05	200	0.000194979175916091	3.42495384189282e-05	0.0092550430615213	139347.364836809	6273.4612585615	1101.98000060902	297781.308285756	1414.57260241439	94430.6159989254
Bpendula	IT_BP_07	7.21871287426851e-05	200	0.000194979175916091	3.42495384189282e-05	0.0092550430615213	139357.391395145	6273.4612585615	1101.98000060902	297781.308285756	1414.57260241439	94430.6159989254
Bpendula	IT_BP_07	7.21871287426851e-05	200	0.000194979175916091	3.42495384189282e-05	0.0092550430615213	139357.391395145	6273.4612585615	1101.98000060902	297781.308285756	1414.57260241439	94430.6159989254
Bpendula	IT_BP_07	7.21910852572959e-05	200	0.000194979175916091	3.42495384189282e-05	0.0092550430615213	139365.029454239	6273.4612585615	1101.98000060902	297781.308285756	1414.57260241439	94430.6159989254
Bpendula	IT_BP_07	7.21910852572959e-05	200	0.000194979175916091	3.42495384189282e-05	0.0092550430615213	139365.029454239	6273.4612585615	1101.98000060902	297781.308285756	1414.57260241439	94430.6159989254
Bpendula	IT_BP_07	7.21921996607952e-05	200	0.000194979175916091	3.42495384189282e-05	0.0092550430615213	139367.180812346	6273.4612585615	1101.98000060902	297781.308285756	1414.57260241439	94430.6159989254
Bpendula	IT_BP_07	7.21921996607952e-05	200	0.000194979175916091	3.42495384189282e-05	0.0092550430615213	139367.180812346	6273.4612585615	1101.98000060902	297781.308285756	1414.57260241439	94430.6159989254
Bpendula	IT_BP_07	7.21926348249908e-05	200	0.000194979175916091	3.42495384189282e-05	0.0092550430615213	139368.020897666	6273.4612585615	1101.98000060902	297781.308285756	1414.57260241439	94430.6159989254
Bpendula	IT_BP_07	7.21926348249908e-05	200	0.000194979175916091	3.80659143643515e-05	0.0092550430615213	139368.020897666	6273.4612585615	1224.77201944503	297781.308285756	1487.4770954961	94430.6159989254
Bpendula	IT_BP_07	7.21952107147175e-05	200	0.000194979175916091	3.80659143643515e-05	0.0092550430615213	139372.993657756	6273.4612585615	1224.77201944503	297781.308285756	1487.4770954961	94430.6159989254
Bpendula	IT_BP_07	7.21952107147175e-05	200	0.000194979175916091	3.80659143643515e-05	0.0092550430615213	139372.993657756	6273.4612585615	1224.77201944503	297781.308285756	1487.4770954961	94430.6159989254
Bpendula	IT_BP_07	7.21966213911074e-05	200	0.000194979175916091	3.80659143643515e-05	0.0092550430615213	139375.71697125	6273.4612585615	1224.77201944503	297781.308285756	1487.4770954961	94430.6159989254
Bpendula	IT_BP_07	7.21966213911074e-05	200	0.000194979175916091	3.80659143643515e-05	0.0092550430615213	139375.71697125	6273.4612585615	1224.77201944503	297781.308285756	1487.4770954961	94430.6159989254
Bpendula	IT_BP_07	7.22034949368513e-05	200	0.000194979175916091	3.80659143643515e-05	0.0092550430615213	139388.986364578	6273.4612585615	1224.77201944503	297781.308285756	1487.4770954961	94430.6159989254
Bpendula	IT_BP_07	7.22034949368513e-05	200	0.000194979175916091	3.80659143643515e-05	0.0092550430615213	139388.986364578	6273.4612585615	1224.77201944503	297781.308285756	1487.4770954961	94430.6159989254
Bpendula	IT_BP_07	7.22091244571004e-05	200	0.000194979175916091	3.80659143643515e-05	0.0092550430615213	139399.854164286	6273.4612585615	1224.77201944503	297781.308285756	1487.4770954961	94430.6159989254
Bpendula	IT_BP_07	7.22091244571004e-05	200	0.000194979175916091	3.80659143643515e-05	0.0092550430615213	139399.854164286	6273.4612585615	1224.77201944503	297781.308285756	1487.4770954961	94430.6159989254
Bpendula	IT_BP_07	7.22124690392312e-05	200	0.000194979175916091	3.80659143643515e-05	0.0092550430615213	139406.310886547	6273.4612585615	1224.77201944503	297781.308285756	1487.4770954961	94430.6159989254
Bpendula	IT_BP_07	7.22124690392312e-05	200	0.000194979175916091	3.80659143643515e-05	0.0092550430615213	139406.310886547	6273.4612585615	1224.77201944503	297781.308285756	1487.4770954961	94430.6159989254
Bpendula	IT_BP_07	7.22129505457088e-05	200	0.000194979175916091	3.80659143643515e-05	0.0092550430615213	139407.240435731	6273.4612585615	1224.77201944503	297781.308285756	1487.4770954961	94430.6159989254
Bpendula	IT_BP_07	7.22129505457088e-05	200	0.000194979175916091	3.80659143643515e-05	0.0092550430615213	139407.240435731	6273.4612585615	1224.77201944503	297781.308285756	1487.4770954961	94430.6159989254
Bpendula	IT_BP_07	7.22132808891963e-05	200	0.000194979175916091	3.80659143643515e-05	0.0092550430615213	139407.878164472	6273.4612585615	1224.77201944503	297781.308285756	1487.4770954961	94430.6159989254
Bpendula	IT_BP_07	7.22132808891963e-05	200	0.000194979175916091	3.80659143643515e-05	0.0092550430615213	139407.878164472	6273.4612585615	1224.77201944503	297781.308285756	1487.4770954961	94430.6159989254
Bpendula	IT_BP_07	7.22138605732367e-05	200	0.000194979175916091	3.80659143643515e-05	0.0092550430615213	139408.997245631	6273.4612585615	1224.77201944503	297781.308285756	1487.4770954961	94430.6159989254
Bpendula	IT_BP_07	7.22138605732367e-05	200	0.000194979175916091	3.80659143643515e-05	0.00906522130371803	139408.997245631	6273.4612585615	1224.77201944503	291673.787120915	1487.4770954961	88121.5679418048
Bpendula	IT_BP_07	7.22183191826805e-05	200	0.000194979175916091	3.80659143643515e-05	0.00906522130371803	139417.604599769	6273.4612585615	1224.77201944503	291673.787120915	1487.4770954961	88121.5679418048
Bpendula	IT_BP_07	7.22183191826805e-05	200	0.000194979175916091	3.80659143643515e-05	0.00906522130371803	139417.604599769	6273.4612585615	1224.77201944503	291673.787120915	1487.4770954961	88121.5679418048
Bpendula	IT_BP_07	7.22213776737413e-05	200	0.000194979175916091	3.80659143643515e-05	0.00906522130371803	139423.509022667	6273.4612585615	1224.77201944503	291673.787120915	1487.4770954961	88121.5679418048
Bpendula	IT_BP_07	7.22213776737413e-05	200	0.000194979175916091	3.80659143643515e-05	0.00906522130371803	139423.509022667	6273.4612585615	1224.77201944503	291673.787120915	1487.4770954961	74021.5916171118
Bpendula	IT_BP_07	7.22234276610759e-05	200	0.000194979175916091	3.80659143643515e-05	0.00906522130371803	139427.466527174	6273.4612585615	1224.77201944503	291673.787120915	1487.4770954961	74021.5916171118
Bpendula	IT_BP_07	7.22234276610759e-05	200	0.000194979175916091	3.80659143643515e-05	0.00906522130371803	139427.466527174	6273.4612585615	1224.77201944503	291673.787120915	1487.4770954961	74021.5916171118
Bpendula	IT_BP_07	7.22240820165996e-05	200	0.000194979175916091	3.80659143643515e-05	0.00906522130371803	139428.729761775	6273.4612585615	1224.77201944503	291673.787120915	1487.4770954961	74021.5916171118
Bpendula	IT_BP_07	7.22240820165996e-05	200	0.000194422103973494	3.80659143643515e-05	0.00906522130371803	139428.729761775	6255.53745088463	1224.77201944503	291673.787120915	1414.57260241439	74021.5916171118
Bpendula	IT_BP_07	7.2232381402064e-05	200	0.000194422103973494	3.80659143643515e-05	0.00906522130371803	139444.751741436	6255.53745088463	1224.77201944503	291673.787120915	1414.57260241439	74021.5916171118
Bpendula	IT_BP_07	7.2232381402064e-05	200	0.000194422103973494	3.80659143643515e-05	0.00906522130371803	139444.751741436	6255.53745088463	1224.77201944503	291673.787120915	1414.57260241439	73440.6754725396
Bpendula	IT_BP_07	7.22344912307406e-05	200	0.000194422103973494	3.80659143643515e-05	0.00906522130371803	139448.82476977	6255.53745088463	1224.77201944503	291673.787120915	1414.57260241439	73440.6754725396
Bpendula	IT_BP_07	7.22344912307406e-05	200	0.000194422103973494	3.80659143643515e-05	0.00906522130371803	139448.82476977	6255.53745088463	1224.77201944503	291673.787120915	1414.57260241439	73440.6754725396
Bpendula	IT_BP_07	7.22427440510698e-05	200	0.000194422103973494	3.80659143643515e-05	0.00906522130371803	139464.756855347	6255.53745088463	1224.77201944503	291673.787120915	1414.57260241439	73440.6754725396
Bpendula	IT_BP_07	7.22427440510698e-05	200	0.000194422103973494	3.80659143643515e-05	0.00906522130371803	139464.756855347	6255.53745088463	1224.77201944503	291673.787120915	1414.57260241439	73440.6754725396
Bpendula	IT_BP_07	7.22430938866899e-05	200	0.000194422103973494	3.80659143643515e-05	0.00906522130371803	139465.432213687	6255.53745088463	1224.77201944503	291673.787120915	1414.57260241439	73440.6754725396
Bpendula	IT_BP_07	7.22430938866899e-05	200	0.000194422103973494	3.80659143643515e-05	0.00906522130371803	139465.432213687	6255.53745088463	1224.77201944503	291673.787120915	1414.57260241439	73440.6754725396
Bpendula	IT_BP_07	7.22454210031403e-05	200	0.000194422103973494	3.80659143643515e-05	0.00906522130371803	139469.924716487	6255.53745088463	1224.77201944503	291673.787120915	1414.57260241439	73440.6754725396
Bpendula	IT_BP_07	7.22454210031403e-05	200	0.000194422103973494	3.80659143643515e-05	0.00906522130371803	139469.924716487	6255.53745088463	1224.77201944503	291673.787120915	1414.57260241439	73440.6754725396
Bpendula	IT_BP_07	7.22469244497693e-05	200	0.000194422103973494	3.80659143643515e-05	0.00906522130371803	139472.827123107	6255.53745088463	1224.77201944503	291673.787120915	1414.57260241439	73440.6754725396
Bpendula	IT_BP_07	7.22469244497693e-05	200	0.000194422103973494	3.80659143643515e-05	0.00906522130371803	139472.827123107	6255.53745088463	1224.77201944503	291673.787120915	1414.57260241439	73440.6754725396
Bpendula	IT_BP_07	7.22486088879274e-05	200	0.000194422103973494	3.80659143643515e-05	0.00906522130371803	139476.078934223	6255.53745088463	1224.77201944503	291673.787120915	1414.57260241439	73440.6754725396
Bpendula	IT_BP_07	7.22486088879274e-05	200	0.000194422103973494	3.80659143643515e-05	0.00906522130371803	139476.078934223	6255.53745088463	1224.77201944503	291673.787120915	1414.57260241439	73440.6754725396
Bpendula	IT_BP_07	7.22489711393036e-05	200	0.000194422103973494	3.80659143643515e-05	0.00906522130371803	139476.778261204	6255.53745088463	1224.77201944503	291673.787120915	1414.57260241439	73440.6754725396
Bpendula	IT_BP_07	7.22489711393036e-05	200	0.000194422103973494	3.80659143643515e-05	0.00906522130371803	139476.778261204	6255.53745088463	1224.77201944503	291673.787120915	1414.57260241439	73440.6754725396
Bpendula	IT_BP_07	7.22499944819435e-05	200	0.000194422103973494	3.80659143643515e-05	0.00906522130371803	139478.753826146	6255.53745088463	1224.77201944503	291673.787120915	1414.57260241439	73440.6754725396
Bpendula	IT_BP_07	7.22499944819435e-05	200	0.000194065988377255	3.80659143643515e-05	0.00906522130371803	139478.753826146	6244.07942011759	1224.77201944503	291673.787120915	1414.57260241439	73440.6754725396
Bpendula	IT_BP_07	7.22501259808809e-05	200	0.000194065988377255	3.80659143643515e-05	0.00906522130371803	139479.007685098	6244.07942011759	1224.77201944503	291673.787120915	1414.57260241439	73440.6754725396
Bpendula	IT_BP_07	7.22501259808809e-05	200	0.000193559109139021	3.80659143643515e-05	0.00906522130371803	139479.007685098	6227.77056431856	1224.77201944503	291673.787120915	1414.57260241439	73440.6754725396
Bpendula	IT_BP_07	7.22584774442153e-05	200	0.000193559109139021	3.80659143643515e-05	0.00906522130371803	139495.130201188	6227.77056431856	1224.77201944503	291673.787120915	1414.57260241439	73440.6754725396
Bpendula	IT_BP_07	7.22584774442153e-05	200	0.000193559109139021	3.80659143643515e-05	0.00906522130371803	139495.130201188	6227.77056431856	1224.77201944503	291673.787120915	1414.57260241439	73434.261583478
Bpendula	IT_BP_07	7.22636478008624e-05	200	0.000193559109139021	3.80659143643515e-05	0.00906522130371803	139505.111584676	6227.77056431856	1224.77201944503	291673.787120915	1414.57260241439	73434.261583478
Bpendula	IT_BP_07	7.22636478008624e-05	200	0.000193559109139021	3.80659143643515e-05	0.00906522130371803	139505.111584676	6227.77056431856	1224.77201944503	291673.787120915	1414.57260241439	73216.2848657592
Bpendula	IT_BP_07	7.22664935585877e-05	200	0.000193559109139021	3.80659143643515e-05	0.00906522130371803	139510.605325459	6227.77056431856	1224.77201944503	291673.787120915	1414.57260241439	73216.2848657592
Bpendula	IT_BP_07	7.22664935585877e-05	200	0.000193531636589718	3.80659143643515e-05	0.00906522130371803	139510.605325459	6226.8866341608	1224.77201944503	291673.787120915	1334.14942237	73216.2848657592
Bpendula	IT_BP_07	7.22668961272982e-05	200	0.000193531636589718	3.80659143643515e-05	0.00906522130371803	139511.382485132	6226.8866341608	1224.77201944503	291673.787120915	1334.14942237	73216.2848657592
Bpendula	IT_BP_07	7.22668961272982e-05	200	0.000193531636589718	3.80659143643515e-05	0.00906522130371803	139511.382485132	6226.8866341608	1224.77201944503	291673.787120915	1334.14942237	73216.2848657592
Bpendula	IT_BP_07	7.22670379678505e-05	200	0.000193531636589718	3.80659143643515e-05	0.00906522130371803	139511.656308592	6226.8866341608	1224.77201944503	291673.787120915	1334.14942237	73216.2848657592
Bpendula	IT_BP_07	7.22670379678505e-05	200	0.0001934850117489	3.80659143643515e-05	0.00906522130371803	139511.656308592	6225.38647840735	1224.77201944503	291673.787120915	1334.14942237	73216.2848657592
Bpendula	IT_BP_07	7.22749693899564e-05	200	0.0001934850117489	3.80659143643515e-05	0.00906522130371803	139526.967934279	6225.38647840735	1224.77201944503	291673.787120915	1334.14942237	73216.2848657592
Bpendula	IT_BP_07	7.22749693899564e-05	200	0.0001934850117489	3.80659143643515e-05	0.00906522130371803	139526.967934279	6225.38647840735	1224.77201944503	291673.787120915	1334.14942237	73216.2848657592
Bpendula	IT_BP_07	7.22830981962529e-05	200	0.0001934850117489	3.80659143643515e-05	0.00906522130371803	139542.660610527	6225.38647840735	1224.77201944503	291673.787120915	1334.14942237	73216.2848657592
Bpendula	IT_BP_07	7.22830981962529e-05	200	0.000192849775051741	3.80659143643515e-05	0.00906522130371803	139542.660610527	6204.94771723748	1224.77201944503	291673.787120915	1334.14942237	73216.2848657592
Bpendula	IT_BP_07	7.22887164284857e-05	200	0.000192849775051741	3.80659143643515e-05	0.00906522130371803	139553.506618698	6204.94771723748	1224.77201944503	291673.787120915	1334.14942237	73216.2848657592
Bpendula	IT_BP_07	7.22887164284857e-05	200	0.000192849775051741	3.80659143643515e-05	0.00906522130371803	139553.506618698	6204.94771723748	1224.77201944503	291673.787120915	1334.14942237	73216.2848657592
Bpendula	IT_BP_07	7.22892471910351e-05	200	0.000192849775051741	3.80659143643515e-05	0.00906522130371803	139554.531256825	6204.94771723748	1224.77201944503	291673.787120915	1334.14942237	73216.2848657592
Bpendula	IT_BP_07	7.22892471910351e-05	200	0.000192598483286479	3.80659143643515e-05	0.00906522130371803	139554.531256825	6196.86239660484	1224.77201944503	291673.787120915	1334.14942237	73216.2848657592
Bpendula	IT_BP_07	7.22922629333456e-05	200	0.000192598483286479	3.80659143643515e-05	0.00906522130371803	139560.353153177	6196.86239660484	1224.77201944503	291673.787120915	1334.14942237	73216.2848657592
Bpendula	IT_BP_07	7.22922629333456e-05	200	0.000192598483286479	3.80659143643515e-05	0.00906522130371803	139560.353153177	6196.86239660484	1224.77201944503	291673.787120915	1334.14942237	73216.2848657592
Bpendula	IT_BP_07	7.2293772738249e-05	200	0.000192598483286479	3.80659143643515e-05	0.00906522130371803	139563.267834458	6196.86239660484	1224.77201944503	291673.787120915	1334.14942237	73216.2848657592
Bpendula	IT_BP_07	7.2293772738249e-05	200	0.000192598483286479	3.80659143643515e-05	0.00906522130371803	139563.267834458	6196.86239660484	1224.77201944503	291673.787120915	1334.14942237	73216.2848657592
Bpendula	IT_BP_07	7.22983848674147e-05	200	0.000192598483286479	3.80659143643515e-05	0.00906522130371803	139572.171558716	6196.86239660484	1224.77201944503	291673.787120915	1334.14942237	73216.2848657592
Bpendula	IT_BP_07	7.22983848674147e-05	200	0.000192598483286479	3.80659143643515e-05	0.00906522130371803	139572.171558716	6196.86239660484	1224.77201944503	291673.787120915	1334.14942237	73216.2848657592
Bpendula	IT_BP_07	7.23044240570438e-05	200	0.000192598483286479	3.80659143643515e-05	0.00906522130371803	139583.830225953	6196.86239660484	1224.77201944503	291673.787120915	1334.14942237	73216.2848657592
Bpendula	IT_BP_07	7.23044240570438e-05	200	0.000192598483286479	3.80659143643515e-05	0.00906522130371803	139583.830225953	6196.86239660484	1224.77201944503	291673.787120915	1334.14942237	73139.2520744524
Bpendula	IT_BP_07	7.23250928024151e-05	200	0.000192598483286479	3.80659143643515e-05	0.00906522130371803	139623.731278794	6196.86239660484	1224.77201944503	291673.787120915	1334.14942237	73139.2520744524
Bpendula	IT_BP_07	7.23250928024151e-05	200	0.000192598483286479	3.80659143643515e-05	0.00906522130371803	139623.731278794	6196.86239660484	1224.77201944503	291673.787120915	1334.14942237	73139.2520744524
Bpendula	IT_BP_07	7.23267248504241e-05	200	0.000192598483286479	3.80659143643515e-05	0.00906522130371803	139626.881950626	6196.86239660484	1224.77201944503	291673.787120915	1334.14942237	73139.2520744524
Bpendula	IT_BP_07	7.23267248504241e-05	200	0.000192598483286479	3.80659143643515e-05	0.00906522130371803	139626.881950626	6196.86239660484	1224.77201944503	291673.787120915	1334.14942237	73139.2520744524
Bpendula	IT_BP_07	7.23268576057315e-05	200	0.000192598483286479	3.80659143643515e-05	0.00906522130371803	139627.138235003	6196.86239660484	1224.77201944503	291673.787120915	1334.14942237	73139.2520744524
Bpendula	IT_BP_07	7.23268576057315e-05	200	0.000192598483286479	3.80659143643515e-05	0.00906522130371803	139627.138235003	6196.86239660484	1224.77201944503	291673.787120915	1334.14942237	73139.2520744524
Bpendula	IT_BP_07	7.2330974261219e-05	200	0.000192598483286479	3.80659143643515e-05	0.00906522130371803	139635.085446369	6196.86239660484	1224.77201944503	291673.787120915	1334.14942237	73139.2520744524
Bpendula	IT_BP_07	7.2330974261219e-05	200	0.000192598483286479	3.80659143643515e-05	0.00906522130371803	139635.085446369	6196.86239660484	1224.77201944503	291673.787120915	1334.14942237	73139.2520744524
Bpendula	IT_BP_07	7.23341165329635e-05	200	0.000192598483286479	3.80659143643515e-05	0.00906522130371803	139641.151608038	6196.86239660484	1224.77201944503	291673.787120915	1334.14942237	73139.2520744524
Bpendula	IT_BP_07	7.23341165329635e-05	200	0.000192598483286479	3.80659143643515e-05	0.00906522130371803	139641.151608038	6196.86239660484	1224.77201944503	291673.787120915	1334.14942237	73139.2520744524
Bpendula	IT_BP_07	7.23376090279154e-05	200	0.000192598483286479	3.80659143643515e-05	0.00906522130371803	139647.893876285	6196.86239660484	1224.77201944503	291673.787120915	1334.14942237	73139.2520744524
Bpendula	IT_BP_07	7.23376090279154e-05	200	0.000192598483286479	3.80659143643515e-05	0.00906522130371803	139647.893876285	6196.86239660484	1224.77201944503	291673.787120915	1334.14942237	73139.2520744524
Bpendula	IT_BP_07	7.23396108228678e-05	200	0.000192598483286479	3.80659143643515e-05	0.00906522130371803	139651.758345305	6196.86239660484	1224.77201944503	291673.787120915	1334.14942237	73139.2520744524
Bpendula	IT_BP_07	7.23396108228678e-05	200	0.000192598483286479	3.80659143643515e-05	0.0045669767702193	139651.758345305	6196.86239660484	1224.77201944503	146942.624524431	1334.14942237	73139.2520744524
Bpendula	IT_BP_07	7.23429003370334e-05	200	0.000192598483286479	3.80659143643515e-05	0.0045669767702193	139658.108758752	6196.86239660484	1224.77201944503	146942.624524431	1334.14942237	73139.2520744524
Bpendula	IT_BP_07	7.23429003370334e-05	200	0.000192598483286479	3.80659143643515e-05	0.0045669767702193	139658.108758752	6196.86239660484	1224.77201944503	146942.624524431	1334.14942237	73139.2520744524
Bpendula	IT_BP_07	7.23446635217791e-05	200	0.000192598483286479	3.80659143643515e-05	0.0045669767702193	139661.512590307	6196.86239660484	1224.77201944503	146942.624524431	1334.14942237	73139.2520744524
Bpendula	IT_BP_07	7.23446635217791e-05	200	0.000192598483286479	3.80659143643515e-05	0.0045669767702193	139661.512590307	6196.86239660484	1224.77201944503	146942.624524431	1334.14942237	73139.2520744524
Bpendula	IT_BP_07	7.23449516656683e-05	200	0.000192598483286479	3.80659143643515e-05	0.0045669767702193	139662.068852641	6196.86239660484	1224.77201944503	146942.624524431	1334.14942237	73139.2520744524
Bpendula	IT_BP_07	7.23449516656683e-05	200	0.000192598483286479	3.80659143643515e-05	0.0045669767702193	139662.068852641	6196.86239660484	1224.77201944503	146942.624524431	1334.14942237	70796.4046045945
Bpendula	IT_BP_07	7.23570728382678e-05	200	0.000192598483286479	3.80659143643515e-05	0.0045669767702193	139685.468799745	6196.86239660484	1224.77201944503	146942.624524431	1334.14942237	70796.4046045945
Bpendula	IT_BP_07	7.23570728382678e-05	200	0.000192598483286479	3.80659143643515e-05	0.0045669767702193	139685.468799745	6196.86239660484	1224.77201944503	146942.624524431	1334.14942237	70796.4046045945
Bpendula	IT_BP_07	7.23574940584397e-05	200	0.000192598483286479	3.80659143643515e-05	0.0045669767702193	139686.2819661	6196.86239660484	1224.77201944503	146942.624524431	1334.14942237	70796.4046045945
Bpendula	IT_BP_07	7.23574940584397e-05	200	0.000192598483286479	3.80659143643515e-05	0.0045669767702193	139686.2819661	6196.86239660484	1224.77201944503	146942.624524431	1334.14942237	70796.4046045945
Bpendula	IT_BP_07	7.23591251860635e-05	200	0.000192598483286479	3.80659143643515e-05	0.0045669767702193	139689.430861126	6196.86239660484	1224.77201944503	146942.624524431	1334.14942237	70796.4046045945
Bpendula	IT_BP_07	7.23591251860635e-05	200	0.000192598483286479	3.80659143643515e-05	0.0045669767702193	139689.430861126	6196.86239660484	1224.77201944503	146942.624524431	1334.14942237	70796.4046045945
Bpendula	IT_BP_07	7.23622717350985e-05	200	0.000192598483286479	3.80659143643515e-05	0.0045669767702193	139695.505280113	6196.86239660484	1224.77201944503	146942.624524431	1334.14942237	70796.4046045945
Bpendula	IT_BP_07	7.23622717350985e-05	200	0.000192598483286479	3.80659143643515e-05	0.0045669767702193	139695.505280113	6196.86239660484	1224.77201944503	146942.624524431	1334.14942237	70796.4046045945
Bpendula	IT_BP_07	7.23623915049343e-05	200	0.000192598483286479	3.80659143643515e-05	0.0045669767702193	139695.736496012	6196.86239660484	1224.77201944503	146942.624524431	1334.14942237	70796.4046045945
Bpendula	IT_BP_07	7.23623915049343e-05	200	0.000192598483286479	3.80659143643515e-05	0.0045669767702193	139695.736496012	6196.86239660484	1224.77201944503	146942.624524431	1334.14942237	70796.4046045945
Bpendula	IT_BP_07	7.23651476856927e-05	200	0.000192598483286479	3.80659143643515e-05	0.0045669767702193	139701.057308287	6196.86239660484	1224.77201944503	146942.624524431	1334.14942237	70796.4046045945
Bpendula	IT_BP_07	7.23651476856927e-05	200	0.000192598483286479	3.80659143643515e-05	0.0045669767702193	139701.057308287	6196.86239660484	1224.77201944503	146942.624524431	1334.14942237	70796.4046045945
Bpendula	IT_BP_07	7.23696710372219e-05	200	0.000192598483286479	3.80659143643515e-05	0.0045669767702193	139709.789647147	6196.86239660484	1224.77201944503	146942.624524431	1334.14942237	70796.4046045945
Bpendula	IT_BP_07	7.23696710372219e-05	200	0.000192598483286479	3.80659143643515e-05	0.0045669767702193	139709.789647147	6196.86239660484	1224.77201944503	146942.624524431	1334.14942237	70796.4046045945
Bpendula	IT_BP_07	7.23699632781609e-05	200	0.000192598483286479	3.80659143643515e-05	0.0045669767702193	139710.353818843	6196.86239660484	1224.77201944503	146942.624524431	1334.14942237	70796.4046045945
Bpendula	IT_BP_07	7.23699632781609e-05	200	0.000192598483286479	3.80659143643515e-05	0.0045669767702193	139710.353818843	6196.86239660484	1224.77201944503	146942.624524431	1334.14942237	70796.4046045945
Bpendula	IT_BP_07	7.23729080329748e-05	200	0.000192598483286479	3.80659143643515e-05	0.0045669767702193	139716.038673697	6196.86239660484	1224.77201944503	146942.624524431	1334.14942237	70796.4046045945
Bpendula	IT_BP_07	7.23729080329748e-05	200	0.000192598483286479	3.42495384189282e-05	0.0045669767702193	139716.038673697	6196.86239660484	1101.98000060902	146942.624524431	1334.14942237	70796.4046045945
Bpendula	IT_BP_07	7.23736197002336e-05	200	0.000192598483286479	3.42495384189282e-05	0.0045669767702193	139717.412548714	6196.86239660484	1101.98000060902	146942.624524431	1334.14942237	70796.4046045945
Bpendula	IT_BP_07	7.23736197002336e-05	200	0.000192598483286479	3.42495384189282e-05	0.0045669767702193	139717.412548714	6196.86239660484	1101.98000060902	146942.624524431	1334.14942237	70796.4046045945
Bpendula	IT_BP_07	7.23746230230051e-05	200	0.000192598483286479	3.42495384189282e-05	0.0045669767702193	139719.349465261	6196.86239660484	1101.98000060902	146942.624524431	1334.14942237	70796.4046045945
Bpendula	IT_BP_07	7.23746230230051e-05	200	0.000192598483286479	3.80659143643515e-05	0.0045669767702193	139719.349465261	6196.86239660484	1224.77201944503	146942.624524431	1414.57260241439	70796.4046045945
Bpendula	IT_BP_07	7.23833825533775e-05	200	0.000192598483286479	3.80659143643515e-05	0.0045669767702193	139736.259755555	6196.86239660484	1224.77201944503	146942.624524431	1414.57260241439	70796.4046045945
Bpendula	IT_BP_07	7.23833825533775e-05	200	0.000192598483286479	3.80659143643515e-05	0.0045669767702193	139736.259755555	6196.86239660484	1224.77201944503	146942.624524431	1414.57260241439	70796.4046045945
Bpendula	IT_BP_07	7.23843734026422e-05	200	0.000192598483286479	3.80659143643515e-05	0.0045669767702193	139738.172591973	6196.86239660484	1224.77201944503	146942.624524431	1414.57260241439	70796.4046045945
Bpendula	IT_BP_07	7.23843734026422e-05	200	0.000192598483286479	3.80659143643515e-05	0.0045669767702193	139738.172591973	6196.86239660484	1224.77201944503	146942.624524431	1414.57260241439	70796.4046045945
Bpendula	IT_BP_07	7.23844997464827e-05	200	0.000192598483286479	3.80659143643515e-05	0.0045669767702193	139738.416499001	6196.86239660484	1224.77201944503	146942.624524431	1414.57260241439	70796.4046045945
Bpendula	IT_BP_07	7.23844997464827e-05	200	0.000192598483286479	3.80659143643515e-05	0.0045669767702193	139738.416499001	6196.86239660484	1224.77201944503	146942.624524431	1414.57260241439	70796.4046045945
Bpendula	IT_BP_07	7.23856081201373e-05	200	0.000192598483286479	3.80659143643515e-05	0.0045669767702193	139740.556216481	6196.86239660484	1224.77201944503	146942.624524431	1414.57260241439	70796.4046045945
Bpendula	IT_BP_07	7.23856081201373e-05	200	0.000192598483286479	3.80659143643515e-05	0.0045669767702193	139740.556216481	6196.86239660484	1224.77201944503	146942.624524431	1414.57260241439	70796.4046045945
Bpendula	IT_BP_07	7.239029788568e-05	200	0.000192598483286479	3.80659143643515e-05	0.0045669767702193	139749.609817915	6196.86239660484	1224.77201944503	146942.624524431	1414.57260241439	70796.4046045945
Bpendula	IT_BP_07	7.239029788568e-05	200	0.000192598483286479	3.80659143643515e-05	0.0045669767702193	139749.609817915	6196.86239660484	1224.77201944503	146942.624524431	1414.57260241439	70796.4046045945
Bpendula	IT_BP_07	7.23928560620252e-05	200	0.000192598483286479	3.80659143643515e-05	0.0045669767702193	139754.548382288	6196.86239660484	1224.77201944503	146942.624524431	1414.57260241439	70796.4046045945
Bpendula	IT_BP_07	7.23928560620252e-05	200	0.000192598483286479	3.80659143643515e-05	0.0045669767702193	139754.548382288	6196.86239660484	1224.77201944503	146942.624524431	1414.57260241439	70796.4046045945
Bpendula	IT_BP_07	7.23989824553039e-05	200	0.000192598483286479	3.80659143643515e-05	0.0045669767702193	139766.37539634	6196.86239660484	1224.77201944503	146942.624524431	1414.57260241439	70796.4046045945
Bpendula	IT_BP_07	7.23989824553039e-05	200	0.000192598483286479	3.80659143643515e-05	0.0045669767702193	139766.37539634	6196.86239660484	1224.77201944503	146942.624524431	1414.57260241439	70796.4046045945
Bpendula	IT_BP_07	7.24022377588831e-05	200	0.000192598483286479	3.80659143643515e-05	0.0045669767702193	139772.659766184	6196.86239660484	1224.77201944503	146942.624524431	1414.57260241439	70796.4046045945
Bpendula	IT_BP_07	7.24022377588831e-05	200	0.000192598483286479	3.80659143643515e-05	0.0045669767702193	139772.659766184	6196.86239660484	1224.77201944503	146942.624524431	1414.57260241439	70796.4046045945
Bpendula	IT_BP_07	7.2403944659844e-05	200	0.000192598483286479	3.80659143643515e-05	0.0045669767702193	139775.954941784	6196.86239660484	1224.77201944503	146942.624524431	1414.57260241439	70796.4046045945
Bpendula	IT_BP_07	7.2403944659844e-05	200	0.000192451016350401	3.80659143643515e-05	0.0045669767702193	139775.954941784	6192.11764319179	1224.77201944503	146942.624524431	1414.57260241439	70796.4046045945
Bpendula	IT_BP_07	7.24043833595135e-05	200	0.000192451016350401	3.80659143643515e-05	0.0045669767702193	139776.801852343	6192.11764319179	1224.77201944503	146942.624524431	1414.57260241439	70796.4046045945
Bpendula	IT_BP_07	7.24043833595135e-05	200	0.000192451016350401	3.80659143643515e-05	0.0045669767702193	139776.801852343	6192.11764319179	1224.77201944503	146942.624524431	1414.57260241439	70796.4046045945
Bpendula	IT_BP_07	7.2406526079844e-05	200	0.000192451016350401	3.80659143643515e-05	0.0045669767702193	139780.938378077	6192.11764319179	1224.77201944503	146942.624524431	1414.57260241439	70796.4046045945
Bpendula	IT_BP_07	7.2406526079844e-05	200	0.000192451016350401	3.80659143643515e-05	0.0045669767702193	139780.938378077	6192.11764319179	1224.77201944503	146942.624524431	1414.57260241439	70796.4046045945
Bpendula	IT_BP_07	7.24090127824771e-05	200	0.000192451016350401	3.80659143643515e-05	0.0045669767702193	139785.738962311	6192.11764319179	1224.77201944503	146942.624524431	1414.57260241439	70796.4046045945
Bpendula	IT_BP_07	7.24090127824771e-05	200	0.000192451016350401	3.80659143643515e-05	0.0045669767702193	139785.738962311	6192.11764319179	1224.77201944503	146942.624524431	1414.57260241439	70796.4046045945
Bpendula	IT_BP_07	7.24157679414474e-05	200	0.000192451016350401	3.80659143643515e-05	0.0045669767702193	139798.779809744	6192.11764319179	1224.77201944503	146942.624524431	1414.57260241439	70796.4046045945
Bpendula	IT_BP_07	7.24157679414474e-05	200	0.000192451016350401	3.80659143643515e-05	0.0045669767702193	139798.779809744	6192.11764319179	1224.77201944503	146942.624524431	1414.57260241439	70796.4046045945
Bpendula	IT_BP_07	7.24303396059122e-05	200	0.000192451016350401	3.80659143643515e-05	0.0045669767702193	139826.910436124	6192.11764319179	1224.77201944503	146942.624524431	1414.57260241439	70796.4046045945
Bpendula	IT_BP_07	7.24303396059122e-05	200	0.000192451016350401	3.80659143643515e-05	0.0045669767702193	139826.910436124	6192.11764319179	1224.77201944503	146942.624524431	1414.57260241439	70796.4046045945
Bpendula	IT_BP_07	7.24347937043618e-05	200	0.000192451016350401	3.80659143643515e-05	0.0045669767702193	139835.509081779	6192.11764319179	1224.77201944503	146942.624524431	1414.57260241439	70796.4046045945
Bpendula	IT_BP_07	7.24347937043618e-05	200	0.000192451016350401	3.80659143643515e-05	0.0045669767702193	139835.509081779	6192.11764319179	1224.77201944503	146942.624524431	1414.57260241439	70796.4046045945
Bpendula	IT_BP_07	7.24438439561116e-05	200	0.000192451016350401	3.80659143643515e-05	0.0045669767702193	139852.980610254	6192.11764319179	1224.77201944503	146942.624524431	1414.57260241439	70796.4046045945
Bpendula	IT_BP_07	7.24438439561116e-05	200	0.000192451016350401	3.80659143643515e-05	0.0045669767702193	139852.980610254	6192.11764319179	1224.77201944503	146942.624524431	1414.57260241439	70796.4046045945
Bpendula	IT_BP_07	7.24465795467938e-05	200	0.000192451016350401	3.80659143643515e-05	0.0045669767702193	139858.261673347	6192.11764319179	1224.77201944503	146942.624524431	1414.57260241439	70796.4046045945
Bpendula	IT_BP_07	7.24465795467938e-05	200	0.000192451016350401	3.80659143643515e-05	0.0045669767702193	139858.261673347	6192.11764319179	1224.77201944503	146942.624524431	1414.57260241439	70796.4046045945
Bpendula	IT_BP_07	7.24496132490664e-05	200	0.000192451016350401	3.80659143643515e-05	0.0045669767702193	139864.118241441	6192.11764319179	1224.77201944503	146942.624524431	1414.57260241439	70796.4046045945
Bpendula	IT_BP_07	7.24496132490664e-05	200	0.000192451016350401	3.80659143643515e-05	0.0045669767702193	139864.118241441	6192.11764319179	1224.77201944503	146942.624524431	1414.57260241439	70796.4046045945
Bpendula	IT_BP_07	7.24544897655436e-05	200	0.000192451016350401	3.80659143643515e-05	0.0045669767702193	139873.532365914	6192.11764319179	1224.77201944503	146942.624524431	1414.57260241439	70796.4046045945
Bpendula	IT_BP_07	7.24544897655436e-05	200	0.000192451016350401	3.80659143643515e-05	0.0045669767702193	139873.532365914	6192.11764319179	1224.77201944503	146942.624524431	1414.57260241439	70796.4046045945
Bpendula	IT_BP_07	7.24561745976749e-05	200	0.000192451016350401	3.80659143643515e-05	0.0045669767702193	139876.784937596	6192.11764319179	1224.77201944503	146942.624524431	1414.57260241439	70796.4046045945
Bpendula	IT_BP_07	7.24561745976749e-05	200	0.000192451016350401	3.80659143643515e-05	0.0045669767702193	139876.784937596	6192.11764319179	1224.77201944503	146942.624524431	1414.57260241439	70796.4046045945
Bpendula	IT_BP_07	7.24562356489735e-05	200	0.000192451016350401	3.80659143643515e-05	0.0045669767702193	139876.902797246	6192.11764319179	1224.77201944503	146942.624524431	1414.57260241439	70796.4046045945
Bpendula	IT_BP_07	7.24562356489735e-05	200	0.000192451016350401	3.80659143643515e-05	0.0045669767702193	139876.902797246	6192.11764319179	1224.77201944503	146942.624524431	1414.57260241439	70796.4046045945
Bpendula	IT_BP_07	7.24567815513844e-05	200	0.000192451016350401	3.80659143643515e-05	0.0045669767702193	139877.956662904	6192.11764319179	1224.77201944503	146942.624524431	1414.57260241439	70796.4046045945
Bpendula	IT_BP_07	7.24567815513844e-05	200	0.000192451016350401	3.80659143643515e-05	0.0045669767702193	139877.956662904	6192.11764319179	1224.77201944503	146942.624524431	1414.57260241439	70796.4046045945
Bpendula	IT_BP_07	7.24570424528124e-05	200	0.000192451016350401	3.80659143643515e-05	0.0045669767702193	139878.460333615	6192.11764319179	1224.77201944503	146942.624524431	1414.57260241439	70796.4046045945
Bpendula	IT_BP_07	7.24570424528124e-05	200	0.000192451016350401	3.80659143643515e-05	0.0045669767702193	139878.460333615	6192.11764319179	1224.77201944503	146942.624524431	1414.57260241439	70796.4046045945
Bpendula	IT_BP_07	7.24679455121395e-05	200	0.000192451016350401	3.80659143643515e-05	0.0045669767702193	139899.508710694	6192.11764319179	1224.77201944503	146942.624524431	1414.57260241439	70796.4046045945
Bpendula	IT_BP_07	7.24679455121395e-05	200	0.000192451016350401	3.80659143643515e-05	0.0045669767702193	139899.508710694	6192.11764319179	1224.77201944503	146942.624524431	1414.57260241439	70796.4046045945
Bpendula	IT_BP_07	7.24725552576967e-05	200	0.000192451016350401	3.80659143643515e-05	0.0045669767702193	139908.407833391	6192.11764319179	1224.77201944503	146942.624524431	1414.57260241439	70796.4046045945
Bpendula	IT_BP_07	7.24725552576967e-05	200	0.000192451016350401	3.44296084920879e-05	0.0045669767702193	139908.407833391	6192.11764319179	1107.77376100669	146942.624524431	1334.14942237	70796.4046045945
Bpendula	IT_BP_07	7.24758106349686e-05	200	0.000192451016350401	3.44296084920879e-05	0.0045669767702193	139914.692345499	6192.11764319179	1107.77376100669	146942.624524431	1334.14942237	70796.4046045945
Bpendula	IT_BP_07	7.24758106349686e-05	200	0.000192451016350401	3.44296084920879e-05	0.0045669767702193	139914.692345499	6192.11764319179	1107.77376100669	146942.624524431	1334.14942237	70796.4046045945
Bpendula	IT_BP_07	7.24797654122354e-05	200	0.000192451016350401	3.44296084920879e-05	0.0045669767702193	139922.327050647	6192.11764319179	1107.77376100669	146942.624524431	1334.14942237	70796.4046045945
Bpendula	IT_BP_07	7.24797654122354e-05	200	0.000192451016350401	3.44296084920879e-05	0.0045669767702193	139922.327050647	6192.11764319179	1107.77376100669	146942.624524431	1334.14942237	70796.4046045945
Bpendula	IT_BP_07	7.24808349746446e-05	200	0.000192451016350401	3.44296084920879e-05	0.0045669767702193	139924.391842943	6192.11764319179	1107.77376100669	146942.624524431	1334.14942237	70796.4046045945
Bpendula	IT_BP_07	7.24808349746446e-05	200	0.000192451016350401	3.44296084920879e-05	0.0045669767702193	139924.391842943	6192.11764319179	1107.77376100669	146942.624524431	1334.14942237	70796.4046045945
Bpendula	IT_BP_07	7.24871198431858e-05	200	0.000192451016350401	3.44296084920879e-05	0.0045669767702193	139936.524793795	6192.11764319179	1107.77376100669	146942.624524431	1334.14942237	70796.4046045945
Bpendula	IT_BP_07	7.24871198431858e-05	200	0.000192451016350401	3.44296084920879e-05	0.0045669767702193	139936.524793795	6192.11764319179	1107.77376100669	146942.624524431	1334.14942237	70796.4046045945
Bpendula	IT_BP_07	7.24881513584177e-05	200	0.000192451016350401	3.44296084920879e-05	0.0045669767702193	139938.516135942	6192.11764319179	1107.77376100669	146942.624524431	1334.14942237	70796.4046045945
Bpendula	IT_BP_07	7.24881513584177e-05	200	0.000192451016350401	3.44296084920879e-05	0.0045669767702193	139938.516135942	6192.11764319179	1107.77376100669	146942.624524431	1334.14942237	70796.4046045945
Bpendula	IT_BP_07	7.24924970259925e-05	200	0.000192451016350401	3.44296084920879e-05	0.0045669767702193	139946.905455584	6192.11764319179	1107.77376100669	146942.624524431	1334.14942237	70796.4046045945
Bpendula	IT_BP_07	7.24924970259925e-05	200	0.000192451016350401	3.44296084920879e-05	0.0045669767702193	139946.905455584	6192.11764319179	1107.77376100669	146942.624524431	1334.14942237	70796.4046045945
Bpendula	IT_BP_07	7.2493456382725e-05	200	0.000192451016350401	3.44296084920879e-05	0.0045669767702193	139948.757495608	6192.11764319179	1107.77376100669	146942.624524431	1334.14942237	70796.4046045945
Bpendula	IT_BP_07	7.2493456382725e-05	200	0.000192451016350401	3.44296084920879e-05	0.0045669767702193	139948.757495608	6192.11764319179	1107.77376100669	146942.624524431	1334.14942237	70796.4046045945
Bpendula	IT_BP_07	7.24991139489131e-05	200	0.000192451016350401	3.44296084920879e-05	0.0045669767702193	139959.679438056	6192.11764319179	1107.77376100669	146942.624524431	1334.14942237	70796.4046045945
Bpendula	IT_BP_07	7.24991139489131e-05	200	0.000192451016350401	3.44296084920879e-05	0.0045669767702193	139959.679438056	6192.11764319179	1107.77376100669	146942.624524431	1331.96978835631	70796.4046045945
Bpendula	IT_BP_07	7.25068919627183e-05	200	0.000192451016350401	3.44296084920879e-05	0.0045669767702193	139974.694908723	6192.11764319179	1107.77376100669	146942.624524431	1331.96978835631	70796.4046045945
Bpendula	IT_BP_07	7.25068919627183e-05	200	0.000192451016350401	3.44296084920879e-05	0.0045669767702193	139974.694908723	6192.11764319179	1107.77376100669	146942.624524431	1331.96978835631	70796.4046045945
Bpendula	IT_BP_07	7.25097161414429e-05	200	0.000192451016350401	3.44296084920879e-05	0.0045669767702193	139980.146991203	6192.11764319179	1107.77376100669	146942.624524431	1331.96978835631	70796.4046045945
Bpendula	IT_BP_07	7.25097161414429e-05	200	0.000192451016350401	3.44296084920879e-05	0.0045669767702193	139980.146991203	6192.11764319179	1107.77376100669	146942.624524431	1331.96978835631	70796.4046045945
Bpendula	IT_BP_07	7.25110487517103e-05	200	0.000192451016350401	3.44296084920879e-05	0.0045669767702193	139982.719597896	6192.11764319179	1107.77376100669	146942.624524431	1331.96978835631	70796.4046045945
Bpendula	IT_BP_07	7.25110487517103e-05	200	0.000192451016350401	3.44296084920879e-05	0.0045669767702193	139982.719597896	6192.11764319179	1107.77376100669	146942.624524431	1331.96978835631	70796.4046045945
Bpendula	IT_BP_07	7.25140231946133e-05	200	0.000192451016350401	3.44296084920879e-05	0.0045669767702193	139988.461765663	6192.11764319179	1107.77376100669	146942.624524431	1331.96978835631	70796.4046045945
Bpendula	IT_BP_07	7.25140231946133e-05	200	0.000192451016350401	3.44296084920879e-05	0.0045669767702193	139988.461765663	6192.11764319179	1107.77376100669	146942.624524431	1331.96978835631	70796.4046045945
Bpendula	IT_BP_07	7.25195217459594e-05	200	0.000192451016350401	3.44296084920879e-05	0.0045669767702193	139999.076729651	6192.11764319179	1107.77376100669	146942.624524431	1331.96978835631	70796.4046045945
Bpendula	IT_BP_07	7.25195217459594e-05	200	0.000192451016350401	3.44296084920879e-05	0.0045669767702193	139999.076729651	6192.11764319179	1107.77376100669	146942.624524431	1331.96978835631	70628.8794059891
Bpendula	IT_BP_07	7.25236248711058e-05	200	0.000192451016350401	3.44296084920879e-05	0.0045669767702193	140006.997820668	6192.11764319179	1107.77376100669	146942.624524431	1331.96978835631	70628.8794059891
Bpendula	IT_BP_07	7.25236248711058e-05	200	0.000192451016350401	3.44296084920879e-05	0.0045669767702193	140006.997820668	6192.11764319179	1107.77376100669	146942.624524431	1331.96978835631	70628.8794059891
Bpendula	IT_BP_07	7.25270902471888e-05	200	0.000192451016350401	3.44296084920879e-05	0.0045669767702193	140013.687735886	6192.11764319179	1107.77376100669	146942.624524431	1331.96978835631	70628.8794059891
Bpendula	IT_BP_07	7.25270902471888e-05	200	0.000192451016350401	3.44296084920879e-05	0.0045669767702193	140013.687735886	6192.11764319179	1107.77376100669	146942.624524431	1331.96978835631	70628.8794059891
Bpendula	IT_BP_07	7.25330879595226e-05	200	0.000192451016350401	3.44296084920879e-05	0.0045669767702193	140025.266331125	6192.11764319179	1107.77376100669	146942.624524431	1331.96978835631	70628.8794059891
Bpendula	IT_BP_07	7.25330879595226e-05	200	0.000192451016350401	3.44296084920879e-05	0.0045669767702193	140025.266331125	6192.11764319179	1107.77376100669	146942.624524431	1331.96978835631	70628.8794059891
Bpendula	IT_BP_07	7.2537611744674e-05	200	0.000192451016350401	3.44296084920879e-05	0.0045669767702193	140033.999507093	6192.11764319179	1107.77376100669	146942.624524431	1331.96978835631	70628.8794059891
Bpendula	IT_BP_07	7.2537611744674e-05	200	0.000192451016350401	3.44296084920879e-05	0.0045669767702193	140033.999507093	6192.11764319179	1107.77376100669	146942.624524431	1331.96978835631	70628.8794059891
Bpendula	IT_BP_07	7.25376377776745e-05	200	0.000192451016350401	3.44296084920879e-05	0.0045669767702193	140034.04976385	6192.11764319179	1107.77376100669	146942.624524431	1331.96978835631	70628.8794059891
Bpendula	IT_BP_07	7.25376377776745e-05	200	0.000192451016350401	3.44296084920879e-05	0.0045669767702193	140034.04976385	6192.11764319179	1107.77376100669	146942.624524431	1331.96978835631	70628.8794059891
Bpendula	IT_BP_07	7.2540003034698e-05	200	0.000192451016350401	3.44296084920879e-05	0.0045669767702193	140038.6158971	6192.11764319179	1107.77376100669	146942.624524431	1331.96978835631	70628.8794059891
Bpendula	IT_BP_07	7.2540003034698e-05	200	0.000192451016350401	3.44296084920879e-05	0.00453448991694589	140038.6158971	6192.11764319179	1107.77376100669	145897.358975093	1331.96978835631	70628.8794059891
Bpendula	IT_BP_07	7.25464324142815e-05	200	0.000192451016350401	3.44296084920879e-05	0.00453448991694589	140051.027826798	6192.11764319179	1107.77376100669	145897.358975093	1331.96978835631	70628.8794059891
Bpendula	IT_BP_07	7.25464324142815e-05	200	0.000192451016350401	3.44296084920879e-05	0.00453448991694589	140051.027826798	6192.11764319179	1107.77376100669	145897.358975093	1331.96978835631	70628.8794059891
Bpendula	IT_BP_07	7.25485891434029e-05	200	0.000192451016350401	3.44296084920879e-05	0.00453448991694589	140055.191396531	6192.11764319179	1107.77376100669	145897.358975093	1331.96978835631	70628.8794059891
Bpendula	IT_BP_07	7.25485891434029e-05	200	0.000192451016350401	3.44296084920879e-05	0.00453448991694589	140055.191396531	6192.11764319179	1107.77376100669	145897.358975093	1331.96978835631	70628.8794059891
Bpendula	IT_BP_07	7.25613273189122e-05	200	0.000192451016350401	3.44296084920879e-05	0.00453448991694589	140079.782468942	6192.11764319179	1107.77376100669	145897.358975093	1331.96978835631	70628.8794059891
Bpendula	IT_BP_07	7.25613273189122e-05	200	0.000192451016350401	3.44296084920879e-05	0.00453448991694589	140079.782468942	6192.11764319179	1107.77376100669	145897.358975093	1331.96978835631	70628.8794059891
Bpendula	IT_BP_07	7.2565248051064e-05	200	0.000192451016350401	3.44296084920879e-05	0.00453448991694589	140087.351449931	6192.11764319179	1107.77376100669	145897.358975093	1331.96978835631	70628.8794059891
Bpendula	IT_BP_07	7.2565248051064e-05	200	0.000192294215883287	3.44296084920879e-05	0.00453448991694589	140087.351449931	6187.07258311735	1107.77376100669	145897.358975093	1331.96978835631	70628.8794059891
Bpendula	IT_BP_07	7.25699484765623e-05	200	0.000192294215883287	3.44296084920879e-05	0.00453448991694589	140096.425630429	6187.07258311735	1107.77376100669	145897.358975093	1331.96978835631	70628.8794059891
Bpendula	IT_BP_07	7.25699484765623e-05	200	0.000192294215883287	3.44296084920879e-05	0.00453448991694589	140096.425630429	6187.07258311735	1107.77376100669	145897.358975093	1331.96978835631	70628.8794059891
Bpendula	IT_BP_07	7.25721148512135e-05	200	0.000192294215883287	3.44296084920879e-05	0.00453448991694589	140100.607820876	6187.07258311735	1107.77376100669	145897.358975093	1331.96978835631	70628.8794059891
Bpendula	IT_BP_07	7.25721148512135e-05	200	0.000192294215883287	3.44296084920879e-05	0.00453448991694589	140100.607820876	6187.07258311735	1107.77376100669	145897.358975093	1331.96978835631	70628.8794059891
Bpendula	IT_BP_07	7.25726936121707e-05	200	0.000192294215883287	3.44296084920879e-05	0.00453448991694589	140101.725120021	6187.07258311735	1107.77376100669	145897.358975093	1331.96978835631	70628.8794059891
Bpendula	IT_BP_07	7.25726936121707e-05	200	0.000192294215883287	3.44296084920879e-05	0.00453448991694589	140101.725120021	6187.07258311735	1107.77376100669	145897.358975093	1331.96978835631	70628.8794059891
Bpendula	IT_BP_07	7.25727038703103e-05	200	0.000192294215883287	3.44296084920879e-05	0.00453448991694589	140101.744923379	6187.07258311735	1107.77376100669	145897.358975093	1331.96978835631	70628.8794059891
Bpendula	IT_BP_07	7.25727038703103e-05	200	0.000192294215883287	3.44296084920879e-05	0.00453448991694589	140101.744923379	6187.07258311735	1107.77376100669	145897.358975093	1331.96978835631	70628.8794059891
Bpendula	IT_BP_07	7.25732266260945e-05	200	0.000192294215883287	3.44296084920879e-05	0.00453448991694589	140102.754104429	6187.07258311735	1107.77376100669	145897.358975093	1331.96978835631	70628.8794059891
Bpendula	IT_BP_07	7.25732266260945e-05	200	0.000192294215883287	3.42495384189282e-05	0.00453448991694589	140102.754104429	6187.07258311735	1101.98000060902	145897.358975093	1331.96978835631	70628.8794059891
Bpendula	IT_BP_07	7.2576559774042e-05	200	0.000192294215883287	3.42495384189282e-05	0.00453448991694589	140109.188752977	6187.07258311735	1101.98000060902	145897.358975093	1331.96978835631	70628.8794059891
Bpendula	IT_BP_07	7.2576559774042e-05	200	0.000192294215883287	3.42495384189282e-05	0.00453448991694589	140109.188752977	6187.07258311735	1101.98000060902	145897.358975093	1331.96978835631	70628.8794059891
Bpendula	IT_BP_07	7.25805705243548e-05	200	0.000192294215883287	3.42495384189282e-05	0.00453448991694589	140116.931514198	6187.07258311735	1101.98000060902	145897.358975093	1331.96978835631	70628.8794059891
Bpendula	IT_BP_07	7.25805705243548e-05	200	0.000192294215883287	3.42495384189282e-05	0.00453448991694589	140116.931514198	6187.07258311735	1101.98000060902	145897.358975093	1331.96978835631	70628.8794059891
Bpendula	IT_BP_07	7.25836047647652e-05	200	0.000192294215883287	3.42495384189282e-05	0.00453448991694589	140122.789121168	6187.07258311735	1101.98000060902	145897.358975093	1331.96978835631	70628.8794059891
Bpendula	IT_BP_07	7.25836047647652e-05	200	0.000192294215883287	3.42495384189282e-05	0.00453448991694589	140122.789121168	6187.07258311735	1101.98000060902	145897.358975093	1331.96978835631	70628.8794059891
Bpendula	IT_BP_07	7.25883604531127e-05	200	0.000192294215883287	3.42495384189282e-05	0.00453448991694589	140131.969986704	6187.07258311735	1101.98000060902	145897.358975093	1331.96978835631	70628.8794059891
Bpendula	IT_BP_07	7.25883604531127e-05	200	0.000192294215883287	3.00241640037884e-05	0.00453448991694589	140131.969986704	6187.07258311735	966.028442850334	145897.358975093	1329.57560038615	70628.8794059891
Bpendula	IT_BP_07	7.25906461675054e-05	200	0.000192294215883287	3.00241640037884e-05	0.00453448991694589	140136.382562752	6187.07258311735	966.028442850334	145897.358975093	1329.57560038615	70628.8794059891
Bpendula	IT_BP_07	7.25906461675054e-05	200	0.000192294215883287	3.00241640037884e-05	0.00453448991694589	140136.382562752	6187.07258311735	966.028442850334	145897.358975093	1329.57560038615	70628.8794059891
Bpendula	IT_BP_07	7.25928523261607e-05	200	0.000192294215883287	3.00241640037884e-05	0.00453448991694589	140140.641556295	6187.07258311735	966.028442850334	145897.358975093	1329.57560038615	70628.8794059891
Bpendula	IT_BP_07	7.25928523261607e-05	200	0.000192294215883287	3.00241640037884e-05	0.00453448991694589	140140.641556295	6187.07258311735	966.028442850334	145897.358975093	1329.57560038615	70628.8794059891
Bpendula	IT_BP_07	7.25943100542721e-05	200	0.000192294215883287	3.00241640037884e-05	0.00453448991694589	140143.455703228	6187.07258311735	966.028442850334	145897.358975093	1329.57560038615	70628.8794059891
Bpendula	IT_BP_07	7.25943100542721e-05	200	0.000192294215883287	3.00241640037884e-05	0.00453448991694589	140143.455703228	6187.07258311735	966.028442850334	145897.358975093	1329.57560038615	70628.8794059891
Bpendula	IT_BP_07	7.25976839132346e-05	200	0.000192294215883287	3.00241640037884e-05	0.00453448991694589	140149.968944468	6187.07258311735	966.028442850334	145897.358975093	1329.57560038615	70628.8794059891
Bpendula	IT_BP_07	7.25976839132346e-05	200	0.000192294215883287	3.00241640037884e-05	0.00453448991694589	140149.968944468	6187.07258311735	966.028442850334	145897.358975093	1329.57560038615	70628.8794059891
Bpendula	IT_BP_07	7.2602624844949e-05	200	0.000192294215883287	3.00241640037884e-05	0.00453448991694589	140159.507422682	6187.07258311735	966.028442850334	145897.358975093	1329.57560038615	70628.8794059891
Bpendula	IT_BP_07	7.2602624844949e-05	200	0.000191693815805789	3.00241640037884e-05	0.00453448991694589	140159.507422682	6167.75469130597	966.028442850334	145897.358975093	1329.57560038615	70628.8794059891
Bpendula	IT_BP_07	7.26026380425554e-05	200	0.000191693815805789	3.00241640037884e-05	0.00453448991694589	140159.532900686	6167.75469130597	966.028442850334	145897.358975093	1329.57560038615	70628.8794059891
Bpendula	IT_BP_07	7.26026380425554e-05	200	0.000191693815805789	3.00241640037884e-05	0.00453448991694589	140159.532900686	6167.75469130597	966.028442850334	145897.358975093	1329.57560038615	70628.8794059891
Bpendula	IT_BP_07	7.26043767632472e-05	200	0.000191693815805789	3.00241640037884e-05	0.00453448991694589	140162.889504338	6167.75469130597	966.028442850334	145897.358975093	1329.57560038615	70628.8794059891
Bpendula	IT_BP_07	7.26043767632472e-05	200	0.000191673721598299	3.00241640037884e-05	0.00453448991694589	140162.889504338	6167.10815953343	966.028442850334	145897.358975093	1329.57560038615	70628.8794059891
Bpendula	IT_BP_07	7.26044587781145e-05	200	0.000191673721598299	3.00241640037884e-05	0.00453448991694589	140163.047834198	6167.10815953343	966.028442850334	145897.358975093	1329.57560038615	70628.8794059891
Bpendula	IT_BP_07	7.26044587781145e-05	200	0.000191673721598299	3.00241640037884e-05	0.00453448991694589	140163.047834198	6167.10815953343	966.028442850334	145897.358975093	1329.57560038615	70628.8794059891
Bpendula	IT_BP_07	7.26121181762456e-05	200	0.000191673721598299	3.00241640037884e-05	0.00453448991694589	140177.834317076	6167.10815953343	966.028442850334	145897.358975093	1329.57560038615	70628.8794059891
Bpendula	IT_BP_07	7.26121181762456e-05	200	0.000191673721598299	3.00241640037884e-05	0.00453448991694589	140177.834317076	6167.10815953343	966.028442850334	145897.358975093	1329.57560038615	70628.8794059891
Bpendula	IT_BP_07	7.2613918274867e-05	200	0.000191673721598299	3.00241640037884e-05	0.00453448991694589	140181.30941094	6167.10815953343	966.028442850334	145897.358975093	1329.57560038615	70628.8794059891
Bpendula	IT_BP_07	7.2613918274867e-05	200	0.000191673721598299	3.00241640037884e-05	0.00453448991694589	140181.30941094	6167.10815953343	966.028442850334	145897.358975093	1329.57560038615	70628.8794059891
Bpendula	IT_BP_07	7.26189701144824e-05	200	0.000191673721598299	3.00241640037884e-05	0.00453448991694589	140191.06199707	6167.10815953343	966.028442850334	145897.358975093	1329.57560038615	70628.8794059891
Bpendula	IT_BP_07	7.26189701144824e-05	200	0.000191673721598299	3.00241640037884e-05	0.00453448991694589	140191.06199707	6167.10815953343	966.028442850334	145897.358975093	1329.57560038615	70628.8794059891
Bpendula	IT_BP_07	7.26229219614341e-05	200	0.000191673721598299	3.00241640037884e-05	0.00453448991694589	140198.69104524	6167.10815953343	966.028442850334	145897.358975093	1329.57560038615	70628.8794059891
Bpendula	IT_BP_07	7.26229219614341e-05	200	0.000191673721598299	3.00241640037884e-05	0.00453448991694589	140198.69104524	6167.10815953343	966.028442850334	145897.358975093	1329.57560038615	70628.8794059891
Bpendula	IT_BP_07	7.26246706329782e-05	200	0.000191673721598299	3.00241640037884e-05	0.00453448991694589	140202.066859031	6167.10815953343	966.028442850334	145897.358975093	1329.57560038615	70628.8794059891
Bpendula	IT_BP_07	7.26246706329782e-05	200	0.000191673721598299	3.00241640037884e-05	0.00453448991694589	140202.066859031	6167.10815953343	966.028442850334	145897.358975093	1329.57560038615	69695.2801795005
Bpendula	IT_BP_07	7.26286570015449e-05	200	0.000191673721598299	3.00241640037884e-05	0.00453448991694589	140209.762551245	6167.10815953343	966.028442850334	145897.358975093	1329.57560038615	69695.2801795005
Bpendula	IT_BP_07	7.26286570015449e-05	200	0.000191673721598299	3.00241640037884e-05	0.00453448991694589	140209.762551245	6167.10815953343	966.028442850334	145897.358975093	1329.57560038615	69695.2801795005
Bpendula	IT_BP_07	7.2633374810023e-05	200	0.000191673721598299	3.00241640037884e-05	0.00453448991694589	140218.87028962	6167.10815953343	966.028442850334	145897.358975093	1329.57560038615	69695.2801795005
Bpendula	IT_BP_07	7.2633374810023e-05	200	0.000191673721598299	3.00241640037884e-05	0.00453448991694589	140218.87028962	6167.10815953343	966.028442850334	145897.358975093	1329.57560038615	69695.2801795005
Bpendula	IT_BP_07	7.26336342033295e-05	200	0.000191673721598299	3.00241640037884e-05	0.00453448991694589	140219.371048899	6167.10815953343	966.028442850334	145897.358975093	1329.57560038615	69695.2801795005
Bpendula	IT_BP_07	7.26336342033295e-05	200	0.000191673721598299	3.00241640037884e-05	0.00453448991694589	140219.371048899	6167.10815953343	966.028442850334	145897.358975093	1329.57560038615	69695.2801795005
Bpendula	IT_BP_07	7.26378489495382e-05	200	0.000191673721598299	3.00241640037884e-05	0.00453448991694589	140227.507624591	6167.10815953343	966.028442850334	145897.358975093	1329.57560038615	69695.2801795005
Bpendula	IT_BP_07	7.26378489495382e-05	200	0.000191673721598299	3.00241640037884e-05	0.00453448991694589	140227.507624591	6167.10815953343	966.028442850334	145897.358975093	1329.57560038615	69695.2801795005
Bpendula	IT_BP_07	7.26416458461589e-05	200	0.000191673721598299	3.00241640037884e-05	0.00453448991694589	140234.837540847	6167.10815953343	966.028442850334	145897.358975093	1329.57560038615	69695.2801795005
Bpendula	IT_BP_07	7.26416458461589e-05	200	0.000191673721598299	3.00241640037884e-05	0.00453448991694589	140234.837540847	6167.10815953343	966.028442850334	145897.358975093	1329.57560038615	69695.2801795005
Bpendula	IT_BP_07	7.26450358073776e-05	200	0.000191673721598299	3.00241640037884e-05	0.00453448991694589	140241.381867524	6167.10815953343	966.028442850334	145897.358975093	1329.57560038615	69695.2801795005
Bpendula	IT_BP_07	7.26450358073776e-05	200	0.000191673721598299	3.00241640037884e-05	0.00453448991694589	140241.381867524	6167.10815953343	966.028442850334	145897.358975093	1329.57560038615	69695.2801795005
Bpendula	IT_BP_07	7.264600940249e-05	200	0.000191673721598299	3.00241640037884e-05	0.00453448991694589	140243.261394768	6167.10815953343	966.028442850334	145897.358975093	1329.57560038615	69695.2801795005
Bpendula	IT_BP_07	7.264600940249e-05	200	0.000191673721598299	3.00241640037884e-05	0.00453448991694589	140243.261394768	6167.10815953343	966.028442850334	145897.358975093	1329.57560038615	69695.2801795005
Bpendula	IT_BP_07	7.26486852194088e-05	200	0.000191673721598299	3.00241640037884e-05	0.00453448991694589	140248.427064496	6167.10815953343	966.028442850334	145897.358975093	1329.57560038615	69695.2801795005
Bpendula	IT_BP_07	7.26486852194088e-05	200	0.000191673721598299	3.00241640037884e-05	0.00453448991694589	140248.427064496	6167.10815953343	966.028442850334	145897.358975093	1329.57560038615	69695.2801795005
Bpendula	IT_BP_07	7.26511964406247e-05	200	0.000191673721598299	3.00241640037884e-05	0.00453448991694589	140253.274981901	6167.10815953343	966.028442850334	145897.358975093	1329.57560038615	69695.2801795005
Bpendula	IT_BP_07	7.26511964406247e-05	200	0.000191673721598299	3.00241640037884e-05	0.00453448991694589	140253.274981901	6167.10815953343	966.028442850334	145897.358975093	1329.57560038615	69695.2801795005
Bpendula	IT_BP_07	7.26517896647776e-05	200	0.000191673721598299	3.00241640037884e-05	0.00453448991694589	140254.420202273	6167.10815953343	966.028442850334	145897.358975093	1329.57560038615	69695.2801795005
Bpendula	IT_BP_07	7.26517896647776e-05	200	0.000191673721598299	3.00241640037884e-05	0.00453448991694589	140254.420202273	6167.10815953343	966.028442850334	145897.358975093	1329.57560038615	69695.2801795005
Bpendula	IT_BP_07	7.26590477680703e-05	200	0.000191673721598299	3.00241640037884e-05	0.00453448991694589	140268.431984692	6167.10815953343	966.028442850334	145897.358975093	1329.57560038615	69695.2801795005
Bpendula	IT_BP_07	7.26590477680703e-05	200	0.000191673721598299	3.00241640037884e-05	0.00453448991694589	140268.431984692	6167.10815953343	966.028442850334	145897.358975093	1329.57560038615	69695.2801795005
Bpendula	IT_BP_07	7.26590552026674e-05	200	0.000191673721598299	3.00241640037884e-05	0.00453448991694589	140268.446337196	6167.10815953343	966.028442850334	145897.358975093	1329.57560038615	69695.2801795005
Bpendula	IT_BP_07	7.26590552026674e-05	200	0.000191673721598299	3.00241640037884e-05	0.00453448991694589	140268.446337196	6167.10815953343	966.028442850334	145897.358975093	1329.57560038615	69695.2801795005
Bpendula	IT_BP_07	7.26609939160035e-05	200	0.000191673721598299	3.00241640037884e-05	0.00453448991694589	140272.189027034	6167.10815953343	966.028442850334	145897.358975093	1329.57560038615	69695.2801795005
Bpendula	IT_BP_07	7.26609939160035e-05	200	0.000191673721598299	3.00241640037884e-05	0.00453448991694589	140272.189027034	6167.10815953343	966.028442850334	145897.358975093	1329.57560038615	69695.2801795005
Bpendula	IT_BP_07	7.26653890247625e-05	200	0.000191673721598299	3.00241640037884e-05	0.00453448991694589	140280.673792978	6167.10815953343	966.028442850334	145897.358975093	1329.57560038615	69695.2801795005
Bpendula	IT_BP_07	7.26653890247625e-05	200	0.000191673721598299	3.00241640037884e-05	0.00453448991694589	140280.673792978	6167.10815953343	966.028442850334	145897.358975093	1329.57560038615	69695.2801795005
Bpendula	IT_BP_07	7.26688535023065e-05	200	0.000191673721598299	3.00241640037884e-05	0.00453448991694589	140287.361973565	6167.10815953343	966.028442850334	145897.358975093	1329.57560038615	69695.2801795005
Bpendula	IT_BP_07	7.26688535023065e-05	200	0.000191673721598299	3.00241640037884e-05	0.00453448991694589	140287.361973565	6167.10815953343	966.028442850334	145897.358975093	1329.57560038615	69695.2801795005
Bpendula	IT_BP_07	7.26696045719497e-05	200	0.000191673721598299	3.00241640037884e-05	0.00453448991694589	140288.811914961	6167.10815953343	966.028442850334	145897.358975093	1329.57560038615	69695.2801795005
Bpendula	IT_BP_07	7.26696045719497e-05	200	0.000191200751335205	3.00241640037884e-05	0.00453448991694589	140288.811914961	6151.89032610056	966.028442850334	145897.358975093	1329.57560038615	69695.2801795005
Bpendula	IT_BP_07	7.26713448143041e-05	200	0.000191200751335205	3.00241640037884e-05	0.00453448991694589	140292.171456186	6151.89032610056	966.028442850334	145897.358975093	1329.57560038615	69695.2801795005
Bpendula	IT_BP_07	7.26713448143041e-05	200	0.000191200751335205	3.00241640037884e-05	0.00453448991694589	140292.171456186	6151.89032610056	966.028442850334	145897.358975093	1329.57560038615	69695.2801795005
Bpendula	IT_BP_07	7.26734705785509e-05	200	0.000191200751335205	3.00241640037884e-05	0.00453448991694589	140296.275248168	6151.89032610056	966.028442850334	145897.358975093	1329.57560038615	69695.2801795005
Bpendula	IT_BP_07	7.26734705785509e-05	200	0.000191200751335205	3.00241640037884e-05	0.00453448991694589	140296.275248168	6151.89032610056	966.028442850334	145897.358975093	1329.57560038615	69695.2801795005
Bpendula	IT_BP_07	7.26796378033555e-05	200	0.000191200751335205	3.00241640037884e-05	0.00453448991694589	140308.181087559	6151.89032610056	966.028442850334	145897.358975093	1329.57560038615	69695.2801795005
Bpendula	IT_BP_07	7.26796378033555e-05	200	0.000191200751335205	3.00241640037884e-05	0.00453448991694589	140308.181087559	6151.89032610056	966.028442850334	145897.358975093	1329.57560038615	69695.2801795005
Bpendula	IT_BP_07	7.26832287927767e-05	200	0.000191200751335205	3.00241640037884e-05	0.00453448991694589	140315.113499569	6151.89032610056	966.028442850334	145897.358975093	1329.57560038615	69695.2801795005
Bpendula	IT_BP_07	7.26832287927767e-05	200	0.000191200751335205	2.84113701576294e-05	0.00453448991694589	140315.113499569	6151.89032610056	914.136748958474	145897.358975093	1326.16891059893	69695.2801795005
Bpendula	IT_BP_07	7.26839283054195e-05	200	0.000191200751335205	2.84113701576294e-05	0.00453448991694589	140316.463910076	6151.89032610056	914.136748958474	145897.358975093	1326.16891059893	69695.2801795005
Bpendula	IT_BP_07	7.26839283054195e-05	200	0.000191124627398591	2.84113701576294e-05	0.00453448991694589	140316.463910076	6149.44103599069	914.136748958474	145897.358975093	1326.16891059893	69695.2801795005
Bpendula	IT_BP_07	7.26890224696262e-05	200	0.000191124627398591	2.84113701576294e-05	0.00453448991694589	140326.298203912	6149.44103599069	914.136748958474	145897.358975093	1326.16891059893	69695.2801795005
Bpendula	IT_BP_07	7.26890224696262e-05	200	0.000191124627398591	2.84113701576294e-05	0.00453448991694589	140326.298203912	6149.44103599069	914.136748958474	145897.358975093	1326.16891059893	69695.2801795005
Bpendula	IT_BP_07	7.26932140520222e-05	200	0.000191124627398591	2.84113701576294e-05	0.00453448991694589	140334.390061819	6149.44103599069	914.136748958474	145897.358975093	1326.16891059893	69695.2801795005
Bpendula	IT_BP_07	7.26932140520222e-05	200	0.000191124627398591	2.84113701576294e-05	0.00453448991694589	140334.390061819	6149.44103599069	914.136748958474	145897.358975093	1326.16891059893	69695.2801795005
Bpendula	IT_BP_07	7.26938952499616e-05	200	0.000191124627398591	2.84113701576294e-05	0.00453448991694589	140335.705115756	6149.44103599069	914.136748958474	145897.358975093	1326.16891059893	69695.2801795005
Bpendula	IT_BP_07	7.26938952499616e-05	200	0.000191124627398591	2.84113701576294e-05	0.00453448991694589	140335.705115756	6149.44103599069	914.136748958474	145897.358975093	1326.16891059893	69695.2801795005
Bpendula	IT_BP_07	7.26971473537356e-05	200	0.000191124627398591	2.84113701576294e-05	0.00453448991694589	140341.98330837	6149.44103599069	914.136748958474	145897.358975093	1326.16891059893	69695.2801795005
Bpendula	IT_BP_07	7.26971473537356e-05	200	0.000191111711732555	2.84113701576294e-05	0.00453448991694589	140341.98330837	6149.02547402042	914.136748958474	145897.358975093	1326.16891059893	69695.2801795005
Bpendula	IT_BP_07	7.27001266940025e-05	200	0.000191111711732555	2.84113701576294e-05	0.00453448991694589	140347.734930507	6149.02547402042	914.136748958474	145897.358975093	1326.16891059893	69695.2801795005
Bpendula	IT_BP_07	7.27001266940025e-05	200	0.000191111711732555	2.84113701576294e-05	0.00453448991694589	140347.734930507	6149.02547402042	914.136748958474	145897.358975093	1326.16891059893	69695.2801795005
Bpendula	IT_BP_07	7.2701883922391e-05	200	0.000191111711732555	2.84113701576294e-05	0.00453448991694589	140351.127263303	6149.02547402042	914.136748958474	145897.358975093	1326.16891059893	69695.2801795005
Bpendula	IT_BP_07	7.2701883922391e-05	200	0.000191111711732555	2.84113701576294e-05	0.00453448991694589	140351.127263303	6149.02547402042	914.136748958474	145897.358975093	1326.16891059893	69695.2801795005
Bpendula	IT_BP_07	7.27033583008467e-05	200	0.000191111711732555	2.84113701576294e-05	0.00453448991694589	140353.973553758	6149.02547402042	914.136748958474	145897.358975093	1326.16891059893	69695.2801795005
Bpendula	IT_BP_07	7.27033583008467e-05	200	0.000191111711732555	2.84113701576294e-05	0.00453448991694589	140353.973553758	6149.02547402042	914.136748958474	145897.358975093	1326.16891059893	69695.2801795005
Bpendula	IT_BP_07	7.2705037727918e-05	200	0.000191111711732555	2.84113701576294e-05	0.00453448991694589	140357.215690961	6149.02547402042	914.136748958474	145897.358975093	1326.16891059893	69695.2801795005
Bpendula	IT_BP_07	7.2705037727918e-05	200	0.000191111711732555	2.84113701576294e-05	0.00453448991694589	140357.215690961	6149.02547402042	914.136748958474	145897.358975093	1326.16891059893	69695.2801795005
Bpendula	IT_BP_07	7.27214248972558e-05	200	0.000191111711732555	2.84113701576294e-05	0.00453448991694589	140388.851153003	6149.02547402042	914.136748958474	145897.358975093	1326.16891059893	69695.2801795005
Bpendula	IT_BP_07	7.27214248972558e-05	200	0.000191111711732555	2.84113701576294e-05	0.00453448991694589	140388.851153003	6149.02547402042	914.136748958474	145897.358975093	1326.16891059893	69695.2801795005
Bpendula	IT_BP_07	7.27224845481835e-05	200	0.000191111711732555	2.84113701576294e-05	0.00453448991694589	140390.896811165	6149.02547402042	914.136748958474	145897.358975093	1326.16891059893	69695.2801795005
Bpendula	IT_BP_07	7.27224845481835e-05	200	0.000191111711732555	2.84113701576294e-05	0.00453448991694589	140390.896811165	6149.02547402042	914.136748958474	145897.358975093	1326.16891059893	69695.2801795005
Bpendula	IT_BP_07	7.27255766349843e-05	200	0.000191111711732555	2.84113701576294e-05	0.00453448991694589	140396.866090703	6149.02547402042	914.136748958474	145897.358975093	1326.16891059893	69695.2801795005
Bpendula	IT_BP_07	7.27255766349843e-05	200	0.000191111711732555	2.84113701576294e-05	0.00453448991694589	140396.866090703	6149.02547402042	914.136748958474	145897.358975093	1326.16891059893	69695.2801795005
Bpendula	IT_BP_07	7.27265750565661e-05	200	0.000191111711732555	2.84113701576294e-05	0.00453448991694589	140398.793545495	6149.02547402042	914.136748958474	145897.358975093	1326.16891059893	69695.2801795005
Bpendula	IT_BP_07	7.27265750565661e-05	200	0.000190959692202593	2.84113701576294e-05	0.00453448991694589	140398.793545495	6144.13424075266	914.136748958474	145897.358975093	1326.16891059893	69695.2801795005
Bpendula	IT_BP_07	7.27316270189051e-05	200	0.000190959692202593	2.84113701576294e-05	0.00453448991694589	140408.546368543	6144.13424075266	914.136748958474	145897.358975093	1326.16891059893	69695.2801795005
Bpendula	IT_BP_07	7.27316270189051e-05	200	0.000190959692202593	2.84113701576294e-05	0.00453448991694589	140408.546368543	6144.13424075266	914.136748958474	145897.358975093	1326.16891059893	69695.2801795005
Bpendula	IT_BP_07	7.2734769311368e-05	200	0.000190959692202593	2.84113701576294e-05	0.00453448991694589	140414.612570209	6144.13424075266	914.136748958474	145897.358975093	1326.16891059893	69695.2801795005
Bpendula	IT_BP_07	7.2734769311368e-05	200	0.000190959692202593	2.84113701576294e-05	0.00453448991694589	140414.612570209	6144.13424075266	914.136748958474	145897.358975093	1326.16891059893	69695.2801795005
Bpendula	IT_BP_07	7.27392479319947e-05	200	0.000190959692202593	2.84113701576294e-05	0.00453448991694589	140423.258555974	6144.13424075266	914.136748958474	145897.358975093	1326.16891059893	69695.2801795005
Bpendula	IT_BP_07	7.27392479319947e-05	200	0.000190959692202593	2.84113701576294e-05	0.00453448991694589	140423.258555974	6144.13424075266	914.136748958474	145897.358975093	1326.16891059893	69695.2801795005
Bpendula	IT_BP_07	7.27422790710122e-05	200	0.000190959692202593	2.84113701576294e-05	0.00453448991694589	140429.110175699	6144.13424075266	914.136748958474	145897.358975093	1326.16891059893	69695.2801795005
Bpendula	IT_BP_07	7.27422790710122e-05	200	0.000190959692202593	2.84113701576294e-05	0.00453448991694589	140429.110175699	6144.13424075266	914.136748958474	145897.358975093	1326.16891059893	69695.2801795005
Bpendula	IT_BP_07	7.2749752225141e-05	200	0.000190959692202593	2.84113701576294e-05	0.00453448991694589	140443.537114172	6144.13424075266	914.136748958474	145897.358975093	1326.16891059893	69695.2801795005
Bpendula	IT_BP_07	7.2749752225141e-05	200	0.000190959692202593	2.84113701576294e-05	0.00453448991694589	140443.537114172	6144.13424075266	914.136748958474	145897.358975093	1326.16891059893	69695.2801795005
Bpendula	IT_BP_07	7.27554114356737e-05	200	0.000190959692202593	2.84113701576294e-05	0.00453448991694589	140454.46223103	6144.13424075266	914.136748958474	145897.358975093	1326.16891059893	69695.2801795005
Bpendula	IT_BP_07	7.27554114356737e-05	200	0.000190959692202593	2.84113701576294e-05	0.00453448991694589	140454.46223103	6144.13424075266	914.136748958474	145897.358975093	1326.16891059893	69695.2801795005
Bpendula	IT_BP_07	7.27561202776508e-05	200	0.000190959692202593	2.84113701576294e-05	0.00453448991694589	140455.830651836	6144.13424075266	914.136748958474	145897.358975093	1326.16891059893	69695.2801795005
Bpendula	IT_BP_07	7.27561202776508e-05	200	0.000190959692202593	2.84113701576294e-05	0.00453448991694589	140455.830651836	6144.13424075266	914.136748958474	145897.358975093	1326.16891059893	69695.2801795005
Bpendula	IT_BP_07	7.27616624625522e-05	200	0.000190959692202593	2.84113701576294e-05	0.00453448991694589	140466.529850487	6144.13424075266	914.136748958474	145897.358975093	1326.16891059893	69695.2801795005
Bpendula	IT_BP_07	7.27616624625522e-05	200	0.000190959692202593	2.84113701576294e-05	0.00453448991694589	140466.529850487	6144.13424075266	914.136748958474	145897.358975093	1326.16891059893	69695.2801795005
Bpendula	IT_BP_07	7.27659832152624e-05	200	0.000190959692202593	2.84113701576294e-05	0.00453448991694589	140474.871071935	6144.13424075266	914.136748958474	145897.358975093	1326.16891059893	69695.2801795005
Bpendula	IT_BP_07	7.27659832152624e-05	200	0.000190959692202593	2.84113701576294e-05	0.00453448991694589	140474.871071935	6144.13424075266	914.136748958474	145897.358975093	1326.16891059893	69695.2801795005
Bpendula	IT_BP_07	7.27693545196924e-05	200	0.000190959692202593	2.84113701576294e-05	0.00453448991694589	140481.379381646	6144.13424075266	914.136748958474	145897.358975093	1326.16891059893	69695.2801795005
Bpendula	IT_BP_07	7.27693545196924e-05	200	0.000190959692202593	2.84113701576294e-05	0.00453448991694589	140481.379381646	6144.13424075266	914.136748958474	145897.358975093	1326.16891059893	69695.2801795005
Bpendula	IT_BP_07	7.27713037329496e-05	200	0.000190959692202593	2.84113701576294e-05	0.00453448991694589	140485.142341601	6144.13424075266	914.136748958474	145897.358975093	1326.16891059893	69695.2801795005
Bpendula	IT_BP_07	7.27713037329496e-05	200	0.000190959692202593	2.84113701576294e-05	0.00453448991694589	140485.142341601	6144.13424075266	914.136748958474	145897.358975093	1326.16891059893	69695.2801795005
Bpendula	IT_BP_07	7.278172777604e-05	200	0.000190959692202593	2.84113701576294e-05	0.00453448991694589	140505.265976911	6144.13424075266	914.136748958474	145897.358975093	1326.16891059893	69695.2801795005
Bpendula	IT_BP_07	7.278172777604e-05	200	0.000190959692202593	2.84113701576294e-05	0.00453448991694589	140505.265976911	6144.13424075266	914.136748958474	145897.358975093	1326.16891059893	69695.2801795005
Bpendula	IT_BP_07	7.27901530135663e-05	200	0.000190959692202593	2.84113701576294e-05	0.00453448991694589	140521.530914221	6144.13424075266	914.136748958474	145897.358975093	1326.16891059893	69695.2801795005
Bpendula	IT_BP_07	7.27901530135663e-05	200	0.000190472521842586	2.84113701576294e-05	0.00453448991694589	140521.530914221	6128.45951874473	914.136748958474	145897.358975093	1326.16891059893	69695.2801795005
Bpendula	IT_BP_07	7.27923646903994e-05	200	0.000190472521842586	2.84113701576294e-05	0.00453448991694589	140525.800560617	6128.45951874473	914.136748958474	145897.358975093	1326.16891059893	69695.2801795005
Bpendula	IT_BP_07	7.27923646903994e-05	200	0.000190472521842586	2.84113701576294e-05	0.00453448991694589	140525.800560617	6128.45951874473	914.136748958474	145897.358975093	1326.16891059893	69695.2801795005
Bpendula	IT_BP_07	7.27924475256232e-05	200	0.000190472521842586	2.84113701576294e-05	0.00453448991694589	140525.960474176	6128.45951874473	914.136748958474	145897.358975093	1326.16891059893	69695.2801795005
Bpendula	IT_BP_07	7.27924475256232e-05	200	0.000190472521842586	2.84113701576294e-05	0.00453448991694589	140525.960474176	6128.45951874473	914.136748958474	145897.358975093	1326.16891059893	69695.2801795005
Bpendula	IT_BP_07	7.2799171941504e-05	200	0.000190472521842586	2.84113701576294e-05	0.00453448991694589	140538.941972015	6128.45951874473	914.136748958474	145897.358975093	1326.16891059893	69695.2801795005
Bpendula	IT_BP_07	7.2799171941504e-05	200	0.000190472521842586	2.84113701576294e-05	0.00453448991694589	140538.941972015	6128.45951874473	914.136748958474	145897.358975093	1326.16891059893	69695.2801795005
Bpendula	IT_BP_07	7.28004319109658e-05	200	0.000190472521842586	2.84113701576294e-05	0.00453448991694589	140541.374345494	6128.45951874473	914.136748958474	145897.358975093	1326.16891059893	69695.2801795005
Bpendula	IT_BP_07	7.28004319109658e-05	200	0.000190472521842586	2.84113701576294e-05	0.00453448991694589	140541.374345494	6128.45951874473	914.136748958474	145897.358975093	1326.16891059893	69695.2801795005
Bpendula	IT_BP_07	7.28025839241685e-05	200	0.000190472521842586	2.84113701576294e-05	0.00453448991694589	140545.528811136	6128.45951874473	914.136748958474	145897.358975093	1326.16891059893	69695.2801795005
Bpendula	IT_BP_07	7.28025839241685e-05	200	0.000190472521842586	2.84113701576294e-05	0.00453448991694589	140545.528811136	6128.45951874473	914.136748958474	145897.358975093	1326.16891059893	69695.2801795005
Bpendula	IT_BP_07	7.28030924224993e-05	200	0.000190472521842586	2.84113701576294e-05	0.00453448991694589	140546.510468145	6128.45951874473	914.136748958474	145897.358975093	1326.16891059893	69695.2801795005
Bpendula	IT_BP_07	7.28030924224993e-05	200	0.000190472521842586	2.84113701576294e-05	0.00453448991694589	140546.510468145	6128.45951874473	914.136748958474	145897.358975093	1326.16891059893	69695.2801795005
Bpendula	IT_BP_07	7.28064928134534e-05	200	0.000190472521842586	2.84113701576294e-05	0.00453448991694589	140553.074929447	6128.45951874473	914.136748958474	145897.358975093	1326.16891059893	69695.2801795005
Bpendula	IT_BP_07	7.28064928134534e-05	200	0.000190472521842586	2.84113701576294e-05	0.00453448991694589	140553.074929447	6128.45951874473	914.136748958474	145897.358975093	1326.16891059893	69695.2801795005
Bpendula	IT_BP_07	7.28091925019261e-05	200	0.000190472521842586	2.84113701576294e-05	0.00453448991694589	140558.286683255	6128.45951874473	914.136748958474	145897.358975093	1326.16891059893	69695.2801795005
Bpendula	IT_BP_07	7.28091925019261e-05	200	0.000190472521842586	2.84113701576294e-05	0.00453448991694589	140558.286683255	6128.45951874473	914.136748958474	145897.358975093	1326.16891059893	69695.2801795005
Bpendula	IT_BP_07	7.28112774621329e-05	200	0.000190472521842586	2.84113701576294e-05	0.00453448991694589	140562.311702959	6128.45951874473	914.136748958474	145897.358975093	1326.16891059893	69695.2801795005
Bpendula	IT_BP_07	7.28112774621329e-05	200	0.000190472521842586	2.84113701576294e-05	0.00453448991694589	140562.311702959	6128.45951874473	914.136748958474	145897.358975093	1326.16891059893	69695.2801795005
Bpendula	IT_BP_07	7.28170526951943e-05	200	0.000190472521842586	2.84113701576294e-05	0.00453448991694589	140573.460801533	6128.45951874473	914.136748958474	145897.358975093	1326.16891059893	69695.2801795005
Bpendula	IT_BP_07	7.28170526951943e-05	200	0.000190472521842586	2.84113701576294e-05	0.00453448991694589	140573.460801533	6128.45951874473	914.136748958474	145897.358975093	1326.16891059893	69695.2801795005
Bpendula	IT_BP_07	7.28180460706133e-05	200	0.000190472521842586	2.84113701576294e-05	0.00453448991694589	140575.378514697	6128.45951874473	914.136748958474	145897.358975093	1326.16891059893	69695.2801795005
Bpendula	IT_BP_07	7.28180460706133e-05	200	0.000190472521842586	2.84113701576294e-05	0.00453448991694589	140575.378514697	6128.45951874473	914.136748958474	145897.358975093	1326.16891059893	69695.2801795005
Bpendula	IT_BP_07	7.28199492384479e-05	200	0.000190472521842586	2.84113701576294e-05	0.00453448991694589	140579.052583876	6128.45951874473	914.136748958474	145897.358975093	1326.16891059893	69695.2801795005
Bpendula	IT_BP_07	7.28199492384479e-05	200	0.000190448631428283	2.84113701576294e-05	0.00453448991694589	140579.052583876	6127.69084389585	914.136748958474	145897.358975093	1326.16891059893	69695.2801795005
Bpendula	IT_BP_07	7.28236673090119e-05	200	0.000190448631428283	2.84113701576294e-05	0.00453448991694589	140586.230326278	6127.69084389585	914.136748958474	145897.358975093	1326.16891059893	69695.2801795005
Bpendula	IT_BP_07	7.28236673090119e-05	200	0.000190448631428283	2.84113701576294e-05	0.00453448991694589	140586.230326278	6127.69084389585	914.136748958474	145897.358975093	1326.16891059893	69695.2801795005
Bpendula	IT_BP_07	7.28275607335791e-05	200	0.000190448631428283	2.84113701576294e-05	0.00453448991694589	140593.746589921	6127.69084389585	914.136748958474	145897.358975093	1326.16891059893	69695.2801795005
Bpendula	IT_BP_07	7.28275607335791e-05	200	0.000190448631428283	2.84113701576294e-05	0.00453448991694589	140593.746589921	6127.69084389585	914.136748958474	145897.358975093	1326.16891059893	69695.2801795005
Bpendula	IT_BP_07	7.28284330058782e-05	200	0.000190448631428283	2.84113701576294e-05	0.00453448991694589	140595.430513278	6127.69084389585	914.136748958474	145897.358975093	1326.16891059893	69695.2801795005
Bpendula	IT_BP_07	7.28284330058782e-05	200	0.000190448631428283	2.84113701576294e-05	0.00453448991694589	140595.430513278	6127.69084389585	914.136748958474	145897.358975093	1326.16891059893	69695.2801795005
Bpendula	IT_BP_07	7.28307515140025e-05	200	0.000190448631428283	2.84113701576294e-05	0.00453448991694589	140599.906397688	6127.69084389585	914.136748958474	145897.358975093	1326.16891059893	69695.2801795005
Bpendula	IT_BP_07	7.28307515140025e-05	200	0.000190448631428283	2.84113701576294e-05	0.00453448991694589	140599.906397688	6127.69084389585	914.136748958474	145897.358975093	1326.16891059893	69695.2801795005
Bpendula	IT_BP_07	7.28315907152608e-05	200	0.000190448631428283	2.84113701576294e-05	0.00453448991694589	140601.526477337	6127.69084389585	914.136748958474	145897.358975093	1326.16891059893	69695.2801795005
Bpendula	IT_BP_07	7.28315907152608e-05	200	0.000190415878440932	2.84113701576294e-05	0.00453448991694589	140601.526477337	6126.63701547401	914.136748958474	145897.358975093	1326.16891059893	69695.2801795005
Bpendula	IT_BP_07	7.28332453382448e-05	200	0.000190415878440932	2.84113701576294e-05	0.00453448991694589	140604.720730202	6126.63701547401	914.136748958474	145897.358975093	1326.16891059893	69695.2801795005
Bpendula	IT_BP_07	7.28332453382448e-05	200	0.000190415878440932	2.84113701576294e-05	0.00453448991694589	140604.720730202	6126.63701547401	914.136748958474	145897.358975093	1326.16891059893	69695.2801795005
Bpendula	IT_BP_07	7.28353961225104e-05	200	0.000190415878440932	2.84113701576294e-05	0.00453448991694589	140608.872823379	6126.63701547401	914.136748958474	145897.358975093	1326.16891059893	69695.2801795005
Bpendula	IT_BP_07	7.28353961225104e-05	200	0.000190415878440932	2.84113701576294e-05	0.00453448991694589	140608.872823379	6126.63701547401	914.136748958474	145897.358975093	1326.16891059893	69695.2801795005
Bpendula	IT_BP_07	7.28371619243574e-05	200	0.000190415878440932	2.84113701576294e-05	0.00453448991694589	140612.281707254	6126.63701547401	914.136748958474	145897.358975093	1326.16891059893	69695.2801795005
Bpendula	IT_BP_07	7.28371619243574e-05	200	0.000190415878440932	2.84113701576294e-05	0.00453448991694589	140612.281707254	6126.63701547401	914.136748958474	145897.358975093	1326.16891059893	69695.2801795005
Bpendula	IT_BP_07	7.28415482334351e-05	200	0.000190415878440932	2.84113701576294e-05	0.00453448991694589	140620.749485396	6126.63701547401	914.136748958474	145897.358975093	1326.16891059893	69695.2801795005
Bpendula	IT_BP_07	7.28415482334351e-05	200	0.000190415878440932	2.84113701576294e-05	0.00453448991694589	140620.749485396	6126.63701547401	914.136748958474	145897.358975093	1326.16891059893	69695.2801795005
Bpendula	IT_BP_07	7.28455655641921e-05	200	0.000190415878440932	2.84113701576294e-05	0.00453448991694589	140628.504950178	6126.63701547401	914.136748958474	145897.358975093	1326.16891059893	69695.2801795005
Bpendula	IT_BP_07	7.28455655641921e-05	200	0.000190415878440932	2.84113701576294e-05	0.00453448991694589	140628.504950178	6126.63701547401	914.136748958474	145897.358975093	1326.16891059893	69695.2801795005
Bpendula	IT_BP_07	7.28480954287983e-05	200	0.000190415878440932	2.84113701576294e-05	0.00453448991694589	140633.388858684	6126.63701547401	914.136748958474	145897.358975093	1326.16891059893	69695.2801795005
Bpendula	IT_BP_07	7.28480954287983e-05	200	0.000190415878440932	2.84113701576294e-05	0.00453448991694589	140633.388858684	6126.63701547401	914.136748958474	145897.358975093	1326.16891059893	69695.2801795005
Bpendula	IT_BP_07	7.28563017332399e-05	200	0.000190415878440932	2.84113701576294e-05	0.00453448991694589	140649.231145251	6126.63701547401	914.136748958474	145897.358975093	1326.16891059893	69695.2801795005
Bpendula	IT_BP_07	7.28563017332399e-05	200	0.000190415878440932	2.84113701576294e-05	0.00453448991694589	140649.231145251	6126.63701547401	914.136748958474	145897.358975093	1326.16891059893	69695.2801795005
Bpendula	IT_BP_07	7.28572801224542e-05	200	0.000190415878440932	2.84113701576294e-05	0.00453448991694589	140651.119927518	6126.63701547401	914.136748958474	145897.358975093	1326.16891059893	69695.2801795005
Bpendula	IT_BP_07	7.28572801224542e-05	200	0.000190415878440932	2.84113701576294e-05	0.00453448991694589	140651.119927518	6126.63701547401	914.136748958474	145897.358975093	1326.16891059893	69695.2801795005
Bpendula	IT_BP_07	7.28608627564591e-05	200	0.000190415878440932	2.84113701576294e-05	0.00453448991694589	140658.036209381	6126.63701547401	914.136748958474	145897.358975093	1326.16891059893	69695.2801795005
Bpendula	IT_BP_07	7.28608627564591e-05	200	0.000190415878440932	2.84113701576294e-05	0.00453448991694589	140658.036209381	6126.63701547401	914.136748958474	145897.358975093	1326.16891059893	69695.2801795005
Bpendula	IT_BP_07	7.28614440705587e-05	200	0.000190415878440932	2.84113701576294e-05	0.00453448991694589	140659.158437372	6126.63701547401	914.136748958474	145897.358975093	1326.16891059893	69695.2801795005
Bpendula	IT_BP_07	7.28614440705587e-05	200	0.000190310640737783	2.84113701576294e-05	0.00453448991694589	140659.158437372	6123.25098898917	914.136748958474	145897.358975093	1326.16891059893	69695.2801795005
Bpendula	IT_BP_07	7.28651092061445e-05	200	0.000190310640737783	2.84113701576294e-05	0.00453448991694589	140666.233988696	6123.25098898917	914.136748958474	145897.358975093	1326.16891059893	69695.2801795005
Bpendula	IT_BP_07	7.28651092061445e-05	200	0.000190310640737783	2.84113701576294e-05	0.00453448991694589	140666.233988696	6123.25098898917	914.136748958474	145897.358975093	1326.16891059893	69695.2801795005
Bpendula	IT_BP_07	7.28744282889604e-05	200	0.000190310640737783	2.84113701576294e-05	0.00453448991694589	140684.224496063	6123.25098898917	914.136748958474	145897.358975093	1326.16891059893	69695.2801795005
Bpendula	IT_BP_07	7.28744282889604e-05	200	0.000190063273622422	2.84113701576294e-05	0.00453448991694589	140684.224496063	6115.29194409336	914.136748958474	145897.358975093	1326.16891059893	69695.2801795005
Bpendula	IT_BP_07	7.28745847625731e-05	200	0.000190063273622422	2.84113701576294e-05	0.00453448991694589	140684.526568674	6115.29194409336	914.136748958474	145897.358975093	1326.16891059893	69695.2801795005
Bpendula	IT_BP_07	7.28745847625731e-05	200	0.000190063273622422	2.84113701576294e-05	0.00453448991694589	140684.526568674	6115.29194409336	914.136748958474	145897.358975093	1326.16891059893	69695.2801795005
Bpendula	IT_BP_07	7.2877995647955e-05	200	0.000190063273622422	2.84113701576294e-05	0.00453448991694589	140691.111289488	6115.29194409336	914.136748958474	145897.358975093	1326.16891059893	69695.2801795005
Bpendula	IT_BP_07	7.2877995647955e-05	200	0.000190063273622422	2.84113701576294e-05	0.00453448991694589	140691.111289488	6115.29194409336	914.136748958474	145897.358975093	1326.16891059893	69695.2801795005
Bpendula	IT_BP_07	7.28833283218437e-05	200	0.000190063273622422	2.84113701576294e-05	0.00453448991694589	140701.406026725	6115.29194409336	914.136748958474	145897.358975093	1326.16891059893	69695.2801795005
Bpendula	IT_BP_07	7.28833283218437e-05	200	0.000190063273622422	2.84113701576294e-05	0.00453448991694589	140701.406026725	6115.29194409336	914.136748958474	145897.358975093	1326.16891059893	69695.2801795005
Bpendula	IT_BP_07	7.28898302312824e-05	200	0.000190063273622422	2.84113701576294e-05	0.00453448991694589	140713.957975449	6115.29194409336	914.136748958474	145897.358975093	1326.16891059893	69695.2801795005
Bpendula	IT_BP_07	7.28898302312824e-05	200	0.000190063273622422	2.84113701576294e-05	0.00453448991694589	140713.957975449	6115.29194409336	914.136748958474	145897.358975093	1326.16891059893	69695.2801795005
Bpendula	IT_BP_07	7.28899731931704e-05	200	0.000190063273622422	2.84113701576294e-05	0.00453448991694589	140714.233963649	6115.29194409336	914.136748958474	145897.358975093	1326.16891059893	69695.2801795005
Bpendula	IT_BP_07	7.28899731931704e-05	200	0.000190063273622422	2.84113701576294e-05	0.00453448991694589	140714.233963649	6115.29194409336	914.136748958474	145897.358975093	1326.16891059893	69695.2801795005
Bpendula	IT_BP_07	7.28928127658516e-05	200	0.000190063273622422	2.84113701576294e-05	0.00453448991694589	140719.715764192	6115.29194409336	914.136748958474	145897.358975093	1326.16891059893	69695.2801795005
Bpendula	IT_BP_07	7.28928127658516e-05	200	0.000190063273622422	2.84113701576294e-05	0.00453448991694589	140719.715764192	6115.29194409336	914.136748958474	145897.358975093	1326.16891059893	69695.2801795005
Bpendula	IT_BP_07	7.28962928856951e-05	200	0.000190063273622422	2.84113701576294e-05	0.00453448991694589	140726.434142269	6115.29194409336	914.136748958474	145897.358975093	1326.16891059893	69695.2801795005
Bpendula	IT_BP_07	7.28962928856951e-05	200	0.000190063273622422	2.84113701576294e-05	0.00453448991694589	140726.434142269	6115.29194409336	914.136748958474	145897.358975093	1326.16891059893	69695.2801795005
Bpendula	IT_BP_07	7.29068284660074e-05	200	0.000190063273622422	2.84113701576294e-05	0.00453448991694589	140746.7731004	6115.29194409336	914.136748958474	145897.358975093	1326.16891059893	69695.2801795005
Bpendula	IT_BP_07	7.29068284660074e-05	200	0.000190063273622422	2.84113701576294e-05	0.00453448991694589	140746.7731004	6115.29194409336	914.136748958474	145897.358975093	1326.16891059893	69695.2801795005
Bpendula	IT_BP_07	7.29073197032936e-05	200	0.000190063273622422	2.84113701576294e-05	0.00453448991694589	140747.72143493	6115.29194409336	914.136748958474	145897.358975093	1326.16891059893	69695.2801795005
Bpendula	IT_BP_07	7.29073197032936e-05	200	0.000190063273622422	2.84113701576294e-05	0.00453448991694589	140747.72143493	6115.29194409336	914.136748958474	145897.358975093	1326.16891059893	66746.5736631643
Bpendula	IT_BP_07	7.29094012965163e-05	200	0.000190063273622422	2.84113701576294e-05	0.00453448991694589	140751.739954665	6115.29194409336	914.136748958474	145897.358975093	1326.16891059893	66746.5736631643
Bpendula	IT_BP_07	7.29094012965163e-05	200	0.000190063273622422	2.84113701576294e-05	0.00453448991694589	140751.739954665	6115.29194409336	914.136748958474	145897.358975093	1326.16891059893	66746.5736631643
Bpendula	IT_BP_07	7.29110891660613e-05	200	0.000190063273622422	2.84113701576294e-05	0.00453448991694589	140754.99839008	6115.29194409336	914.136748958474	145897.358975093	1326.16891059893	66746.5736631643
Bpendula	IT_BP_07	7.29110891660613e-05	200	0.000190063273622422	2.84113701576294e-05	0.00453448991694589	140754.99839008	6115.29194409336	914.136748958474	145897.358975093	1326.16891059893	66746.5736631643
Bpendula	IT_BP_07	7.2913757131474e-05	200	0.000190063273622422	2.84113701576294e-05	0.00453448991694589	140760.14890246	6115.29194409336	914.136748958474	145897.358975093	1326.16891059893	66746.5736631643
Bpendula	IT_BP_07	7.2913757131474e-05	200	0.000190063273622422	2.84113701576294e-05	0.00453448991694589	140760.14890246	6115.29194409336	914.136748958474	145897.358975093	1326.16891059893	66746.5736631643
Bpendula	IT_BP_07	7.29143525577109e-05	200	0.000190063273622422	2.84113701576294e-05	0.00453448991694589	140761.298373959	6115.29194409336	914.136748958474	145897.358975093	1326.16891059893	66746.5736631643
Bpendula	IT_BP_07	7.29143525577109e-05	200	0.000190063273622422	2.84113701576294e-05	0.00453448991694589	140761.298373959	6115.29194409336	914.136748958474	145897.358975093	1326.16891059893	66746.5736631643
Bpendula	IT_BP_07	7.29196295910311e-05	200	0.000190063273622422	2.84113701576294e-05	0.00453448991694589	140771.485696971	6115.29194409336	914.136748958474	145897.358975093	1326.16891059893	66746.5736631643
Bpendula	IT_BP_07	7.29196295910311e-05	200	0.000190063273622422	2.84113701576294e-05	0.00453448991694589	140771.485696971	6115.29194409336	914.136748958474	145897.358975093	1326.16891059893	66746.5736631643
Bpendula	IT_BP_07	7.29204729133998e-05	200	0.000190063273622422	2.84113701576294e-05	0.00453448991694589	140773.113732432	6115.29194409336	914.136748958474	145897.358975093	1326.16891059893	66746.5736631643
Bpendula	IT_BP_07	7.29204729133998e-05	200	0.000190063273622422	2.84113701576294e-05	0.00453448991694589	140773.113732432	6115.29194409336	914.136748958474	145897.358975093	1326.16891059893	66746.5736631643
Bpendula	IT_BP_07	7.29329524977277e-05	200	0.000190063273622422	2.84113701576294e-05	0.00453448991694589	140797.205594069	6115.29194409336	914.136748958474	145897.358975093	1326.16891059893	66746.5736631643
Bpendula	IT_BP_07	7.29329524977277e-05	200	0.000190063273622422	2.84113701576294e-05	0.00453448991694589	140797.205594069	6115.29194409336	914.136748958474	145897.358975093	1326.16891059893	66746.5736631643
Bpendula	IT_BP_07	7.29446348165832e-05	200	0.000190063273622422	2.84113701576294e-05	0.00453448991694589	140819.758333172	6115.29194409336	914.136748958474	145897.358975093	1326.16891059893	66746.5736631643
Bpendula	IT_BP_07	7.29446348165832e-05	200	0.000190063273622422	2.84113701576294e-05	0.00453448991694589	140819.758333172	6115.29194409336	914.136748958474	145897.358975093	1326.16891059893	66746.5736631643
Bpendula	IT_BP_07	7.2955233365392e-05	200	0.000190063273622422	2.84113701576294e-05	0.00453448991694589	140840.218852108	6115.29194409336	914.136748958474	145897.358975093	1326.16891059893	66746.5736631643
Bpendula	IT_BP_07	7.2955233365392e-05	200	0.000190063273622422	2.84113701576294e-05	0.00453448991694589	140840.218852108	6115.29194409336	914.136748958474	145897.358975093	1326.16891059893	66746.5736631643
Bpendula	IT_BP_07	7.29601766177208e-05	200	0.000190063273622422	2.84113701576294e-05	0.00453448991694589	140849.761810272	6115.29194409336	914.136748958474	145897.358975093	1326.16891059893	66746.5736631643
Bpendula	IT_BP_07	7.29601766177208e-05	200	0.000190063273622422	2.84113701576294e-05	0.00453448991694589	140849.761810272	6115.29194409336	914.136748958474	145897.358975093	1326.16891059893	66746.5736631643
Bpendula	IT_BP_07	7.29606021191589e-05	200	0.000190063273622422	2.84113701576294e-05	0.00453448991694589	140850.58324162	6115.29194409336	914.136748958474	145897.358975093	1326.16891059893	66746.5736631643
Bpendula	IT_BP_07	7.29606021191589e-05	200	0.000190063273622422	2.84113701576294e-05	0.00453448991694589	140850.58324162	6115.29194409336	914.136748958474	145897.358975093	1326.16891059893	66746.5736631643
Bpendula	IT_BP_07	7.2962228773322e-05	200	0.000190063273622422	2.84113701576294e-05	0.00453448991694589	140853.723500622	6115.29194409336	914.136748958474	145897.358975093	1326.16891059893	66746.5736631643
Bpendula	IT_BP_07	7.2962228773322e-05	200	0.000190063273622422	2.84113701576294e-05	0.00453448991694589	140853.723500622	6115.29194409336	914.136748958474	145897.358975093	1326.16891059893	66746.5736631643
Bpendula	IT_BP_07	7.29708558404299e-05	200	0.000190063273622422	2.84113701576294e-05	0.00453448991694589	140870.378070328	6115.29194409336	914.136748958474	145897.358975093	1326.16891059893	66746.5736631643
Bpendula	IT_BP_07	7.29708558404299e-05	200	0.000190063273622422	2.84113701576294e-05	0.00453448991694589	140870.378070328	6115.29194409336	914.136748958474	145897.358975093	1326.16891059893	66746.5736631643
Bpendula	IT_BP_07	7.29713463933176e-05	200	0.000190063273622422	2.84113701576294e-05	0.00453448991694589	140871.325083625	6115.29194409336	914.136748958474	145897.358975093	1326.16891059893	66746.5736631643
Bpendula	IT_BP_07	7.29713463933176e-05	200	0.000190063273622422	2.84113701576294e-05	0.00453448991694589	140871.325083625	6115.29194409336	914.136748958474	145897.358975093	1326.16891059893	37174.5814086134
Bpendula	IT_BP_07	7.29716144041864e-05	200	0.000190063273622422	2.84113701576294e-05	0.00453448991694589	140871.842479124	6115.29194409336	914.136748958474	145897.358975093	1326.16891059893	37174.5814086134
Bpendula	IT_BP_07	7.29716144041864e-05	200	0.000190063273622422	2.84113701576294e-05	0.00390938926323383	140871.842479124	6115.29194409336	914.136748958474	125784.725329274	1326.16891059893	34668.3965027677
Bpendula	IT_BP_07	7.29762949167168e-05	200	0.000190063273622422	2.84113701576294e-05	0.00390938926323383	140880.8782176	6115.29194409336	914.136748958474	125784.725329274	1326.16891059893	34668.3965027677
Bpendula	IT_BP_07	7.29762949167168e-05	200	0.000190063273622422	2.84113701576294e-05	0.00390938926323383	140880.8782176	6115.29194409336	914.136748958474	125784.725329274	1326.16891059893	34668.3965027677
Bpendula	IT_BP_07	7.29848572125974e-05	200	0.000190063273622422	2.84113701576294e-05	0.00390938926323383	140897.407746327	6115.29194409336	914.136748958474	125784.725329274	1326.16891059893	34668.3965027677
Bpendula	IT_BP_07	7.29848572125974e-05	200	0.000190063273622422	2.84113701576294e-05	0.00390938926323383	140897.407746327	6115.29194409336	914.136748958474	125784.725329274	1326.16891059893	34668.3965027677
Bpendula	IT_BP_07	7.29923060871186e-05	200	0.000190063273622422	2.84113701576294e-05	0.00390938926323383	140911.78781297	6115.29194409336	914.136748958474	125784.725329274	1326.16891059893	34668.3965027677
Bpendula	IT_BP_07	7.29923060871186e-05	200	0.000190063273622422	2.84113701576294e-05	0.00390938926323383	140911.78781297	6115.29194409336	914.136748958474	125784.725329274	1326.16891059893	34668.3965027677
Bpendula	IT_BP_07	7.29990571556097e-05	200	0.000190063273622422	2.84113701576294e-05	0.00390938926323383	140924.820763725	6115.29194409336	914.136748958474	125784.725329274	1326.16891059893	34668.3965027677
Bpendula	IT_BP_07	7.29990571556097e-05	200	0.000190063273622422	2.84113701576294e-05	0.00390938926323383	140924.820763725	6115.29194409336	914.136748958474	125784.725329274	1326.16891059893	34668.3965027677
Bpendula	IT_BP_07	7.29996602333664e-05	200	0.000190063273622422	2.84113701576294e-05	0.00390938926323383	140925.985006499	6115.29194409336	914.136748958474	125784.725329274	1326.16891059893	34668.3965027677
Bpendula	IT_BP_07	7.29996602333664e-05	200	0.000189951770750886	2.84113701576294e-05	0.00390938926323383	140925.985006499	6111.7043356141	914.136748958474	125784.725329274	1326.16891059893	34668.3965027677
Bpendula	IT_BP_07	7.30024444463797e-05	200	0.000189951770750886	2.84113701576294e-05	0.00390938926323383	140931.359935096	6111.7043356141	914.136748958474	125784.725329274	1326.16891059893	34668.3965027677
Bpendula	IT_BP_07	7.30024444463797e-05	200	0.000189951770750886	2.84113701576294e-05	0.00390938926323383	140931.359935096	6111.7043356141	914.136748958474	125784.725329274	1326.16891059893	34668.3965027677
Bpendula	IT_BP_07	7.3006559481884e-05	200	0.000189951770750886	2.84113701576294e-05	0.00390938926323383	140939.304019081	6111.7043356141	914.136748958474	125784.725329274	1326.16891059893	34668.3965027677
Bpendula	IT_BP_07	7.3006559481884e-05	200	0.000189951770750886	2.84113701576294e-05	0.00390938926323383	140939.304019081	6111.7043356141	914.136748958474	125784.725329274	1326.16891059893	34668.3965027677
Bpendula	IT_BP_07	7.3009524532752e-05	200	0.000189951770750886	2.84113701576294e-05	0.00390938926323383	140945.028055506	6111.7043356141	914.136748958474	125784.725329274	1326.16891059893	34668.3965027677
Bpendula	IT_BP_07	7.3009524532752e-05	200	0.000189951770750886	2.84113701576294e-05	0.00390938926323383	140945.028055506	6111.7043356141	914.136748958474	125784.725329274	1326.16891059893	34668.3965027677
Bpendula	IT_BP_07	7.30179228108084e-05	200	0.000189951770750886	2.84113701576294e-05	0.00390938926323383	140961.240947507	6111.7043356141	914.136748958474	125784.725329274	1326.16891059893	34668.3965027677
Bpendula	IT_BP_07	7.30179228108084e-05	200	0.000189951770750886	2.84113701576294e-05	0.00390938926323383	140961.240947507	6111.7043356141	914.136748958474	125784.725329274	1326.16891059893	34668.3965027677
Bpendula	IT_BP_07	7.30208908454613e-05	200	0.000189951770750886	2.84113701576294e-05	0.00390938926323383	140966.970744134	6111.7043356141	914.136748958474	125784.725329274	1326.16891059893	34668.3965027677
Bpendula	IT_BP_07	7.30208908454613e-05	200	0.000189951770750886	2.84113701576294e-05	0.00390938926323383	140966.970744134	6111.7043356141	914.136748958474	125784.725329274	1326.16891059893	34668.3965027677
Bpendula	IT_BP_07	7.30286466129192e-05	200	0.000189951770750886	2.84113701576294e-05	0.00390938926323383	140981.943268184	6111.7043356141	914.136748958474	125784.725329274	1326.16891059893	34668.3965027677
Bpendula	IT_BP_07	7.30286466129192e-05	200	0.000189642308538372	2.84113701576294e-05	0.00390938926323383	140981.943268184	6101.74737896951	914.136748958474	125784.725329274	1308.81024424241	34668.3965027677
Bpendula	IT_BP_07	7.30292002727529e-05	200	0.000189642308538372	2.84113701576294e-05	0.00390938926323383	140983.012109562	6101.74737896951	914.136748958474	125784.725329274	1308.81024424241	34668.3965027677
Bpendula	IT_BP_07	7.30292002727529e-05	200	0.000189642308538372	2.84113701576294e-05	0.00390938926323383	140983.012109562	6101.74737896951	914.136748958474	125784.725329274	1308.81024424241	34668.3965027677
Bpendula	IT_BP_07	7.30301533822867e-05	200	0.000189642308538372	2.84113701576294e-05	0.00390938926323383	140984.852089357	6101.74737896951	914.136748958474	125784.725329274	1308.81024424241	34668.3965027677
Bpendula	IT_BP_07	7.30301533822867e-05	200	0.000189573705658112	2.84113701576294e-05	0.00390938926323383	140984.852089357	6099.54007908984	914.136748958474	125784.725329274	1308.81024424241	34668.3965027677
Bpendula	IT_BP_07	7.30359669395334e-05	200	0.000189573705658112	2.84113701576294e-05	0.00390938926323383	140996.075172844	6099.54007908984	914.136748958474	125784.725329274	1308.81024424241	34668.3965027677
Bpendula	IT_BP_07	7.30359669395334e-05	200	0.000189573705658112	2.84113701576294e-05	0.00390938926323383	140996.075172844	6099.54007908984	914.136748958474	125784.725329274	1308.81024424241	34668.3965027677
Bpendula	IT_BP_07	7.30391101316974e-05	200	0.000189573705658112	2.84113701576294e-05	0.00390938926323383	141002.143111385	6099.54007908984	914.136748958474	125784.725329274	1308.81024424241	34668.3965027677
Bpendula	IT_BP_07	7.30391101316974e-05	200	0.000189573705658112	2.84113701576294e-05	0.00390938926323383	141002.143111385	6099.54007908984	914.136748958474	125784.725329274	1308.81024424241	34668.3965027677
Bpendula	IT_BP_07	7.3042958722972e-05	200	0.000189573705658112	2.84113701576294e-05	0.00390938926323383	141009.57282427	6099.54007908984	914.136748958474	125784.725329274	1308.81024424241	34668.3965027677
Bpendula	IT_BP_07	7.3042958722972e-05	200	0.000189573705658112	2.84113701576294e-05	0.00390938926323383	141009.57282427	6099.54007908984	914.136748958474	125784.725329274	1308.81024424241	34668.3965027677
Bpendula	IT_BP_07	7.30479916245282e-05	200	0.000189573705658112	2.84113701576294e-05	0.00390938926323383	141019.288850441	6099.54007908984	914.136748958474	125784.725329274	1308.81024424241	34668.3965027677
Bpendula	IT_BP_07	7.30479916245282e-05	200	0.000189573705658112	2.84113701576294e-05	0.00390938926323383	141019.288850441	6099.54007908984	914.136748958474	125784.725329274	1308.81024424241	34668.3965027677
Bpendula	IT_BP_07	7.30494039336993e-05	200	0.000189573705658112	2.84113701576294e-05	0.00390938926323383	141022.015316022	6099.54007908984	914.136748958474	125784.725329274	1308.81024424241	34668.3965027677
Bpendula	IT_BP_07	7.30494039336993e-05	200	0.000189573705658112	2.84113701576294e-05	0.00390938926323383	141022.015316022	6099.54007908984	914.136748958474	125784.725329274	1308.81024424241	34668.3965027677
Bpendula	IT_BP_07	7.3049800683113e-05	200	0.000189573705658112	2.84113701576294e-05	0.00390938926323383	141022.781241531	6099.54007908984	914.136748958474	125784.725329274	1308.81024424241	34668.3965027677
Bpendula	IT_BP_07	7.3049800683113e-05	200	0.000189573705658112	2.84113701576294e-05	0.00390938926323383	141022.781241531	6099.54007908984	914.136748958474	125784.725329274	1308.81024424241	34668.3965027677
Bpendula	IT_BP_07	7.30509463866589e-05	200	0.000189573705658112	2.84113701576294e-05	0.00390938926323383	141024.993024438	6099.54007908984	914.136748958474	125784.725329274	1308.81024424241	34668.3965027677
Bpendula	IT_BP_07	7.30509463866589e-05	200	0.000189573705658112	2.84113701576294e-05	0.00390938926323383	141024.993024438	6099.54007908984	914.136748958474	125784.725329274	1308.81024424241	34668.3965027677
Bpendula	IT_BP_07	7.30523566958062e-05	200	0.000189573705658112	2.84113701576294e-05	0.00390938926323383	141027.71562897	6099.54007908984	914.136748958474	125784.725329274	1308.81024424241	34668.3965027677
Bpendula	IT_BP_07	7.30523566958062e-05	200	0.000189573705658112	2.84113701576294e-05	0.00390938926323383	141027.71562897	6099.54007908984	914.136748958474	125784.725329274	1308.81024424241	34668.3965027677
Bpendula	IT_BP_07	7.30614480455154e-05	200	0.000189573705658112	2.84113701576294e-05	0.00390938926323383	141045.266497134	6099.54007908984	914.136748958474	125784.725329274	1308.81024424241	34668.3965027677
Bpendula	IT_BP_07	7.30614480455154e-05	200	0.000189573705658112	2.84113701576294e-05	0.00390938926323383	141045.266497134	6099.54007908984	914.136748958474	125784.725329274	1308.81024424241	31504.0091912003
Bpendula	IT_BP_07	7.30620249724721e-05	200	0.000189573705658112	2.84113701576294e-05	0.00390938926323383	141046.380255738	6099.54007908984	914.136748958474	125784.725329274	1308.81024424241	31504.0091912003
Bpendula	IT_BP_07	7.30620249724721e-05	200	0.000189573705658112	2.84113701576294e-05	0.00390938926323383	141046.380255738	6099.54007908984	914.136748958474	125784.725329274	1308.81024424241	31504.0091912003
Bpendula	IT_BP_07	7.30746660402139e-05	200	0.000189573705658112	2.84113701576294e-05	0.00390938926323383	141070.783861417	6099.54007908984	914.136748958474	125784.725329274	1308.81024424241	31504.0091912003
Bpendula	IT_BP_07	7.30746660402139e-05	200	0.000189573705658112	2.84113701576294e-05	0.00390938926323383	141070.783861417	6099.54007908984	914.136748958474	125784.725329274	1308.81024424241	31504.0091912003
Bpendula	IT_BP_07	7.30750027317701e-05	200	0.000189573705658112	2.84113701576294e-05	0.00390938926323383	141071.433845116	6099.54007908984	914.136748958474	125784.725329274	1308.81024424241	31504.0091912003
Bpendula	IT_BP_07	7.30750027317701e-05	200	0.000189573705658112	2.84113701576294e-05	0.00390938926323383	141071.433845116	6099.54007908984	914.136748958474	125784.725329274	1308.81024424241	31504.0091912003
Bpendula	IT_BP_07	7.30802587879507e-05	200	0.000189573705658112	2.84113701576294e-05	0.00390938926323383	141081.58067172	6099.54007908984	914.136748958474	125784.725329274	1308.81024424241	31504.0091912003
Bpendula	IT_BP_07	7.30802587879507e-05	200	0.000189573705658112	2.84113701576294e-05	0.00390938926323383	141081.58067172	6099.54007908984	914.136748958474	125784.725329274	1308.81024424241	31504.0091912003
Bpendula	IT_BP_07	7.3089029813322e-05	200	0.000189573705658112	2.84113701576294e-05	0.00390938926323383	141098.513153131	6099.54007908984	914.136748958474	125784.725329274	1308.81024424241	31504.0091912003
Bpendula	IT_BP_07	7.3089029813322e-05	200	0.000189573705658112	2.84113701576294e-05	0.00390938926323383	141098.513153131	6099.54007908984	914.136748958474	125784.725329274	1308.81024424241	31504.0091912003
Bpendula	IT_BP_07	7.30923664281151e-05	200	0.000189573705658112	2.84113701576294e-05	0.00390938926323383	141104.954494431	6099.54007908984	914.136748958474	125784.725329274	1308.81024424241	31504.0091912003
Bpendula	IT_BP_07	7.30923664281151e-05	200	0.000189573705658112	2.84113701576294e-05	0.00390938926323383	141104.954494431	6099.54007908984	914.136748958474	125784.725329274	1308.81024424241	31504.0091912003
Bpendula	IT_BP_07	7.30970891177478e-05	200	0.000189573705658112	2.84113701576294e-05	0.00390938926323383	141114.071655884	6099.54007908984	914.136748958474	125784.725329274	1308.81024424241	31504.0091912003
Bpendula	IT_BP_07	7.30970891177478e-05	200	0.000189573705658112	2.84113701576294e-05	0.00390938926323383	141114.071655884	6099.54007908984	914.136748958474	125784.725329274	1326.16891059893	31504.0091912003
Bpendula	IT_BP_07	7.30988085506425e-05	200	0.000189573705658112	2.84113701576294e-05	0.00390938926323383	141117.391024406	6099.54007908984	914.136748958474	125784.725329274	1326.16891059893	31504.0091912003
Bpendula	IT_BP_07	7.30988085506425e-05	200	0.000189573705658112	2.84113701576294e-05	0.00390938926323383	141117.391024406	6099.54007908984	914.136748958474	125784.725329274	1326.16891059893	31504.0091912003
Bpendula	IT_BP_07	7.3100871222256e-05	200	0.000189573705658112	2.84113701576294e-05	0.00390938926323383	141121.373015938	6099.54007908984	914.136748958474	125784.725329274	1326.16891059893	31504.0091912003
Bpendula	IT_BP_07	7.3100871222256e-05	200	0.000189573705658112	2.84113701576294e-05	0.00390938926323383	141121.373015938	6099.54007908984	914.136748958474	125784.725329274	1326.16891059893	31504.0091912003
Bpendula	IT_BP_07	7.31056202293538e-05	200	0.000189573705658112	2.84113701576294e-05	0.00390938926323383	141130.540983309	6099.54007908984	914.136748958474	125784.725329274	1326.16891059893	31504.0091912003
Bpendula	IT_BP_07	7.31056202293538e-05	200	0.000189478258172533	2.84113701576294e-05	0.00390938926323383	141130.540983309	6096.46905317032	914.136748958474	125784.725329274	1308.81024424241	31504.0091912003
Bpendula	IT_BP_07	7.31066581014809e-05	200	0.000189478258172533	2.84113701576294e-05	0.00390938926323383	141132.544597453	6096.46905317032	914.136748958474	125784.725329274	1308.81024424241	31504.0091912003
Bpendula	IT_BP_07	7.31066581014809e-05	200	0.000189478258172533	2.84113701576294e-05	0.00390938926323383	141132.544597453	6096.46905317032	914.136748958474	125784.725329274	1308.81024424241	31504.0091912003
Bpendula	IT_BP_07	7.31080080669544e-05	200	0.000189478258172533	2.84113701576294e-05	0.00390938926323383	141135.150708406	6096.46905317032	914.136748958474	125784.725329274	1308.81024424241	31504.0091912003
Bpendula	IT_BP_07	7.31080080669544e-05	200	0.000189478258172533	2.84113701576294e-05	0.00390938926323383	141135.150708406	6096.46905317032	914.136748958474	125784.725329274	1308.81024424241	31504.0091912003
Bpendula	IT_BP_07	7.31103825032126e-05	200	0.000189478258172533	2.84113701576294e-05	0.00390938926323383	141139.734562187	6096.46905317032	914.136748958474	125784.725329274	1308.81024424241	31504.0091912003
Bpendula	IT_BP_07	7.31103825032126e-05	200	0.000189478258172533	2.84113701576294e-05	0.00390938926323383	141139.734562187	6096.46905317032	914.136748958474	125784.725329274	1308.81024424241	31504.0091912003
Bpendula	IT_BP_07	7.31108978999119e-05	200	0.000189478258172533	2.84113701576294e-05	0.00390938926323383	141140.729536509	6096.46905317032	914.136748958474	125784.725329274	1308.81024424241	31504.0091912003
Bpendula	IT_BP_07	7.31108978999119e-05	200	0.000189573705658112	2.84113701576294e-05	0.00390938926323383	141140.729536509	6099.54007908984	914.136748958474	125784.725329274	1326.16891059893	31504.0091912003
Bpendula	IT_BP_07	7.31153267491705e-05	200	0.000189573705658112	2.84113701576294e-05	0.00390938926323383	141149.279438553	6099.54007908984	914.136748958474	125784.725329274	1326.16891059893	31504.0091912003
Bpendula	IT_BP_07	7.31153267491705e-05	200	0.000189573705658112	2.84113701576294e-05	0.00390938926323383	141149.279438553	6099.54007908984	914.136748958474	125784.725329274	1331.96978835631	31504.0091912003
Bpendula	IT_BP_07	7.31246582469562e-05	200	0.000189573705658112	2.84113701576294e-05	0.00390938926323383	141167.293913043	6099.54007908984	914.136748958474	125784.725329274	1331.96978835631	31504.0091912003
Bpendula	IT_BP_07	7.31246582469562e-05	200	0.000189573705658112	2.84113701576294e-05	0.00390938926323383	141167.293913043	6099.54007908984	914.136748958474	125784.725329274	1331.96978835631	31504.0091912003
Bpendula	IT_BP_07	7.31312623716336e-05	200	0.000189573705658112	2.84113701576294e-05	0.00390938926323383	141180.043188482	6099.54007908984	914.136748958474	125784.725329274	1331.96978835631	31504.0091912003
Bpendula	IT_BP_07	7.31312623716336e-05	200	0.000189573705658112	2.84113701576294e-05	0.00390938926323383	141180.043188482	6099.54007908984	914.136748958474	125784.725329274	1331.96978835631	31504.0091912003
Bpendula	IT_BP_07	7.31324663036979e-05	200	0.000189573705658112	2.84113701576294e-05	0.00390938926323383	141182.367381656	6099.54007908984	914.136748958474	125784.725329274	1331.96978835631	31504.0091912003
Bpendula	IT_BP_07	7.31324663036979e-05	200	0.000189573705658112	2.84113701576294e-05	0.00390938926323383	141182.367381656	6099.54007908984	914.136748958474	125784.725329274	1331.96978835631	29942.6772055087
Bpendula	IT_BP_07	7.31385145594731e-05	200	0.000189573705658112	2.84113701576294e-05	0.00390938926323383	141194.043551106	6099.54007908984	914.136748958474	125784.725329274	1331.96978835631	29942.6772055087
Bpendula	IT_BP_07	7.31385145594731e-05	200	0.000189573705658112	2.84113701576294e-05	0.00390938926323383	141194.043551106	6099.54007908984	914.136748958474	125784.725329274	1331.96978835631	29942.6772055087
Bpendula	IT_BP_07	7.31399079755344e-05	200	0.000189573705658112	2.84113701576294e-05	0.00390938926323383	141196.733543503	6099.54007908984	914.136748958474	125784.725329274	1331.96978835631	29942.6772055087
Bpendula	IT_BP_07	7.31399079755344e-05	200	0.000189478258172533	2.84113701576294e-05	0.00390938926323383	141196.733543503	6096.46905317032	914.136748958474	125784.725329274	1331.96978835631	29942.6772055087
Bpendula	IT_BP_07	7.31485745057215e-05	200	0.000189478258172533	2.84113701576294e-05	0.00390938926323383	141213.46429676	6096.46905317032	914.136748958474	125784.725329274	1331.96978835631	29942.6772055087
Bpendula	IT_BP_07	7.31485745057215e-05	200	0.000189478258172533	2.84113701576294e-05	0.00390938926323383	141213.46429676	6096.46905317032	914.136748958474	125784.725329274	1331.96978835631	29942.6772055087
Bpendula	IT_BP_07	7.31528670653662e-05	200	0.000189478258172533	2.84113701576294e-05	0.00390938926323383	141221.75109144	6096.46905317032	914.136748958474	125784.725329274	1331.96978835631	29942.6772055087
Bpendula	IT_BP_07	7.31528670653662e-05	200	0.000189478258172533	2.84113701576294e-05	0.00390938926323383	141221.75109144	6096.46905317032	914.136748958474	125784.725329274	1331.96978835631	29942.6772055087
Bpendula	IT_BP_07	7.3153050208992e-05	200	0.000189478258172533	2.84113701576294e-05	0.00390938926323383	141222.104650564	6096.46905317032	914.136748958474	125784.725329274	1331.96978835631	29942.6772055087
Bpendula	IT_BP_07	7.3153050208992e-05	200	0.000189478258172533	2.84113701576294e-05	0.00390938926323383	141222.104650564	6096.46905317032	914.136748958474	125784.725329274	1331.96978835631	29942.6772055087
Bpendula	IT_BP_07	7.31582207623345e-05	200	0.000189478258172533	2.84113701576294e-05	0.00390938926323383	141232.086413773	6096.46905317032	914.136748958474	125784.725329274	1331.96978835631	29942.6772055087
Bpendula	IT_BP_07	7.31582207623345e-05	200	0.000189478258172533	2.84113701576294e-05	0.00390938926323383	141232.086413773	6096.46905317032	914.136748958474	125784.725329274	1331.96978835631	29942.6772055087
Bpendula	IT_BP_07	7.31608927761714e-05	200	0.000189478258172533	2.84113701576294e-05	0.00390938926323383	141237.244741644	6096.46905317032	914.136748958474	125784.725329274	1331.96978835631	29942.6772055087
Bpendula	IT_BP_07	7.31608927761714e-05	200	0.000189478258172533	2.84113701576294e-05	0.00390938926323383	141237.244741644	6096.46905317032	914.136748958474	125784.725329274	1331.96978835631	29942.6772055087
Bpendula	IT_BP_07	7.31619525452195e-05	200	0.000189478258172533	2.84113701576294e-05	0.00390938926323383	141239.290627837	6096.46905317032	914.136748958474	125784.725329274	1331.96978835631	29942.6772055087
Bpendula	IT_BP_07	7.31619525452195e-05	200	0.000189478258172533	2.84113701576294e-05	0.00390938926323383	141239.290627837	6096.46905317032	914.136748958474	125784.725329274	1331.96978835631	29942.6772055087
Bpendula	IT_BP_07	7.31623453272966e-05	200	0.000189478258172533	2.84113701576294e-05	0.00390938926323383	141240.048894395	6096.46905317032	914.136748958474	125784.725329274	1331.96978835631	29942.6772055087
Bpendula	IT_BP_07	7.31623453272966e-05	200	0.000189478258172533	2.84113701576294e-05	0.00390938926323383	141240.048894395	6096.46905317032	914.136748958474	125784.725329274	1331.96978835631	29942.6772055087
Bpendula	IT_BP_07	7.3167196679006e-05	200	0.000189478258172533	2.84113701576294e-05	0.00390938926323383	141249.414438236	6096.46905317032	914.136748958474	125784.725329274	1331.96978835631	29942.6772055087
Bpendula	IT_BP_07	7.3167196679006e-05	200	0.000189478258172533	2.84113701576294e-05	0.00390938926323383	141249.414438236	6096.46905317032	914.136748958474	125784.725329274	1331.96978835631	29942.6772055087
Bpendula	IT_BP_07	7.31691947539333e-05	200	0.000189478258172533	2.84113701576294e-05	0.00390938926323383	141253.27172574	6096.46905317032	914.136748958474	125784.725329274	1331.96978835631	29942.6772055087
Bpendula	IT_BP_07	7.31691947539333e-05	200	0.000189399251402174	2.84113701576294e-05	0.00390938926323383	141253.27172574	6093.92700779195	914.136748958474	125784.725329274	1331.96978835631	29942.6772055087
Bpendula	IT_BP_07	7.31693353071889e-05	200	0.000189399251402174	2.84113701576294e-05	0.00390938926323383	141253.543064071	6093.92700779195	914.136748958474	125784.725329274	1331.96978835631	29942.6772055087
Bpendula	IT_BP_07	7.31693353071889e-05	200	0.000189399251402174	2.84113701576294e-05	0.00390938926323383	141253.543064071	6093.92700779195	914.136748958474	125784.725329274	1331.96978835631	29942.6772055087
Bpendula	IT_BP_07	7.31697395909906e-05	200	0.000189399251402174	2.84113701576294e-05	0.00390938926323383	141254.323534731	6093.92700779195	914.136748958474	125784.725329274	1331.96978835631	29942.6772055087
Bpendula	IT_BP_07	7.31697395909906e-05	200	0.000189399251402174	2.84113701576294e-05	0.00390938926323383	141254.323534731	6093.92700779195	914.136748958474	125784.725329274	1331.96978835631	29942.6772055087
Bpendula	IT_BP_07	7.31754015320367e-05	200	0.000189399251402174	2.84113701576294e-05	0.00390938926323383	141265.253922851	6093.92700779195	914.136748958474	125784.725329274	1331.96978835631	29942.6772055087
Bpendula	IT_BP_07	7.31754015320367e-05	200	0.000189399251402174	2.84113701576294e-05	0.00390938926323383	141265.253922851	6093.92700779195	914.136748958474	125784.725329274	1331.96978835631	29942.6772055087
Bpendula	IT_BP_07	7.31778352884674e-05	200	0.000189399251402174	2.84113701576294e-05	0.00390938926323383	141269.952294339	6093.92700779195	914.136748958474	125784.725329274	1331.96978835631	29942.6772055087
Bpendula	IT_BP_07	7.31778352884674e-05	200	0.000189399251402174	2.84113701576294e-05	0.00390938926323383	141269.952294339	6093.92700779195	914.136748958474	125784.725329274	1326.16891059893	29942.6772055087
Bpendula	IT_BP_07	7.31875597157041e-05	200	0.000189399251402174	2.84113701576294e-05	0.00390938926323383	141288.725319892	6093.92700779195	914.136748958474	125784.725329274	1326.16891059893	29942.6772055087
Bpendula	IT_BP_07	7.31875597157041e-05	200	0.000189352412489544	2.84113701576294e-05	0.00390938926323383	141288.725319892	6092.41996427103	914.136748958474	125784.725329274	1326.16891059893	29942.6772055087
Bpendula	IT_BP_07	7.31891023638027e-05	200	0.000189352412489544	2.84113701576294e-05	0.00390938926323383	141291.703405025	6092.41996427103	914.136748958474	125784.725329274	1326.16891059893	29942.6772055087
Bpendula	IT_BP_07	7.31891023638027e-05	200	0.000189352412489544	2.84113701576294e-05	0.00390938926323383	141291.703405025	6092.41996427103	914.136748958474	125784.725329274	1326.16891059893	29942.6772055087
Bpendula	IT_BP_07	7.31901377424296e-05	200	0.000189352412489544	2.84113701576294e-05	0.00390938926323383	141293.702205463	6092.41996427103	914.136748958474	125784.725329274	1326.16891059893	29942.6772055087
Bpendula	IT_BP_07	7.31901377424296e-05	200	0.000189352412489544	2.84113701576294e-05	0.00390938926323383	141293.702205463	6092.41996427103	914.136748958474	125784.725329274	1326.16891059893	29942.6772055087
Bpendula	IT_BP_07	7.31951877554606e-05	200	0.000189352412489544	2.84113701576294e-05	0.00390938926323383	141303.451265368	6092.41996427103	914.136748958474	125784.725329274	1326.16891059893	29942.6772055087
Bpendula	IT_BP_07	7.31951877554606e-05	200	0.000189352412489544	2.84113701576294e-05	0.00390938926323383	141303.451265368	6092.41996427103	914.136748958474	125784.725329274	1326.16891059893	29942.6772055087
Bpendula	IT_BP_07	7.31975594195547e-05	200	0.000189352412489544	2.84113701576294e-05	0.00390938926323383	141308.02976748	6092.41996427103	914.136748958474	125784.725329274	1326.16891059893	29942.6772055087
Bpendula	IT_BP_07	7.31975594195547e-05	200	0.000189352412489544	2.84113701576294e-05	0.00390938926323383	141308.02976748	6092.41996427103	914.136748958474	125784.725329274	1326.16891059893	29942.6772055087
Bpendula	IT_BP_07	7.31977794358617e-05	200	0.000189352412489544	2.84113701576294e-05	0.00390938926323383	141308.454509386	6092.41996427103	914.136748958474	125784.725329274	1326.16891059893	29942.6772055087
Bpendula	IT_BP_07	7.31977794358617e-05	200	0.000189352412489544	2.84113701576294e-05	0.00390938926323383	141308.454509386	6092.41996427103	914.136748958474	125784.725329274	1326.16891059893	29942.6772055087
Bpendula	IT_BP_07	7.31991439013055e-05	200	0.000189352412489544	2.84113701576294e-05	0.00390938926323383	141311.088612559	6092.41996427103	914.136748958474	125784.725329274	1326.16891059893	29942.6772055087
Bpendula	IT_BP_07	7.31991439013055e-05	200	0.000189352412489544	2.84113701576294e-05	0.00390938926323383	141311.088612559	6092.41996427103	914.136748958474	125784.725329274	1326.16891059893	29942.6772055087
Bpendula	IT_BP_07	7.32001157689943e-05	200	0.000189352412489544	2.84113701576294e-05	0.00390938926323383	141312.964805008	6092.41996427103	914.136748958474	125784.725329274	1326.16891059893	29942.6772055087
Bpendula	IT_BP_07	7.32001157689943e-05	200	0.000189352412489544	2.84113701576294e-05	0.00390938926323383	141312.964805008	6092.41996427103	914.136748958474	125784.725329274	1326.16891059893	29942.6772055087
Bpendula	IT_BP_07	7.32116005948808e-05	200	0.000189352412489544	2.84113701576294e-05	0.00390938926323383	141335.136283554	6092.41996427103	914.136748958474	125784.725329274	1326.16891059893	29942.6772055087
Bpendula	IT_BP_07	7.32116005948808e-05	200	0.000189352412489544	2.84113701576294e-05	0.00390938926323383	141335.136283554	6092.41996427103	914.136748958474	125784.725329274	1326.16891059893	29942.6772055087
Bpendula	IT_BP_07	7.32132253741837e-05	200	0.000189352412489544	2.84113701576294e-05	0.00390938926323383	141338.272923135	6092.41996427103	914.136748958474	125784.725329274	1326.16891059893	29942.6772055087
Bpendula	IT_BP_07	7.32132253741837e-05	200	0.000189352412489544	2.84113701576294e-05	0.00390938926323383	141338.272923135	6092.41996427103	914.136748958474	125784.725329274	1326.16891059893	29942.6772055087
Bpendula	IT_BP_07	7.3213457694895e-05	200	0.000189352412489544	2.84113701576294e-05	0.00390938926323383	141338.721418716	6092.41996427103	914.136748958474	125784.725329274	1326.16891059893	29942.6772055087
Bpendula	IT_BP_07	7.3213457694895e-05	200	0.000189277073482909	2.84113701576294e-05	0.00390938926323383	141338.721418716	6089.99592930854	914.136748958474	125784.725329274	1326.16891059893	29942.6772055087
Bpendula	IT_BP_07	7.32147686259271e-05	200	0.000189277073482909	2.84113701576294e-05	0.00390938926323383	141341.252173604	6089.99592930854	914.136748958474	125784.725329274	1326.16891059893	29942.6772055087
Bpendula	IT_BP_07	7.32147686259271e-05	200	0.000189277073482909	2.84113701576294e-05	0.00390938926323383	141341.252173604	6089.99592930854	914.136748958474	125784.725329274	1326.16891059893	29942.6772055087
Bpendula	IT_BP_07	7.32166007598449e-05	200	0.000189277073482909	2.84113701576294e-05	0.00390938926323383	141344.78911167	6089.99592930854	914.136748958474	125784.725329274	1326.16891059893	29942.6772055087
Bpendula	IT_BP_07	7.32166007598449e-05	200	0.000189277073482909	2.84113701576294e-05	0.00390938926323383	141344.78911167	6089.99592930854	914.136748958474	125784.725329274	1326.16891059893	29942.6772055087
Bpendula	IT_BP_07	7.32223774412763e-05	200	0.000189277073482909	2.84113701576294e-05	0.00390938926323383	141355.941006325	6089.99592930854	914.136748958474	125784.725329274	1326.16891059893	29942.6772055087
Bpendula	IT_BP_07	7.32223774412763e-05	200	0.000189277073482909	2.84113701576294e-05	0.00390938926323383	141355.941006325	6089.99592930854	914.136748958474	125784.725329274	1326.16891059893	29942.6772055087
Bpendula	IT_BP_07	7.32238638962778e-05	200	0.000189277073482909	2.84113701576294e-05	0.00390938926323383	141358.810610575	6089.99592930854	914.136748958474	125784.725329274	1326.16891059893	29942.6772055087
Bpendula	IT_BP_07	7.32238638962778e-05	200	0.000189277073482909	2.84113701576294e-05	0.00390938926323383	141358.810610575	6089.99592930854	914.136748958474	125784.725329274	1326.16891059893	29942.6772055087
Bpendula	IT_BP_07	7.32275981456017e-05	200	0.000189277073482909	2.84113701576294e-05	0.00390938926323383	141366.019586104	6089.99592930854	914.136748958474	125784.725329274	1326.16891059893	29942.6772055087
Bpendula	IT_BP_07	7.32275981456017e-05	200	0.000189277073482909	2.84113701576294e-05	0.00390938926323383	141366.019586104	6089.99592930854	914.136748958474	125784.725329274	1326.16891059893	29942.6772055087
Bpendula	IT_BP_07	7.3228245345457e-05	200	0.000189277073482909	2.84113701576294e-05	0.00390938926323383	141367.269006674	6089.99592930854	914.136748958474	125784.725329274	1326.16891059893	29942.6772055087
Bpendula	IT_BP_07	7.3228245345457e-05	200	0.000189277073482909	2.84113701576294e-05	0.00390938926323383	141367.269006674	6089.99592930854	914.136748958474	125784.725329274	1326.16891059893	29942.6772055087
Bpendula	IT_BP_07	7.3230810886873e-05	200	0.000189277073482909	2.84113701576294e-05	0.00390938926323383	141372.22178933	6089.99592930854	914.136748958474	125784.725329274	1326.16891059893	29942.6772055087
Bpendula	IT_BP_07	7.3230810886873e-05	200	0.000189277073482909	2.80127702262173e-05	0.00390938926323383	141372.22178933	6089.99592930854	901.311783340325	125784.725329274	1308.81024424241	29942.6772055087
Bpendula	IT_BP_07	7.32312954098148e-05	200	0.000189277073482909	2.80127702262173e-05	0.00390938926323383	141373.157161805	6089.99592930854	901.311783340325	125784.725329274	1308.81024424241	29942.6772055087
Bpendula	IT_BP_07	7.32312954098148e-05	200	0.000189277073482909	2.80127702262173e-05	0.00390938926323383	141373.157161805	6089.99592930854	901.311783340325	125784.725329274	1308.81024424241	29942.6772055087
Bpendula	IT_BP_07	7.32329225441111e-05	200	0.000189277073482909	2.80127702262173e-05	0.00390938926323383	141376.298347705	6089.99592930854	901.311783340325	125784.725329274	1308.81024424241	29942.6772055087
Bpendula	IT_BP_07	7.32329225441111e-05	200	0.000189277073482909	2.80127702262173e-05	0.00390938926323383	141376.298347705	6089.99592930854	901.311783340325	125784.725329274	1308.81024424241	29942.6772055087
Bpendula	IT_BP_07	7.32352624736617e-05	200	0.000189277073482909	2.80127702262173e-05	0.00390938926323383	141380.81558622	6089.99592930854	901.311783340325	125784.725329274	1308.81024424241	29942.6772055087
Bpendula	IT_BP_07	7.32352624736617e-05	200	0.000189277073482909	2.80127702262173e-05	0.00390938926323383	141380.81558622	6089.99592930854	901.311783340325	125784.725329274	1308.81024424241	29942.6772055087
Bpendula	IT_BP_07	7.32375713614575e-05	200	0.000189277073482909	2.80127702262173e-05	0.00390938926323383	141385.272898567	6089.99592930854	901.311783340325	125784.725329274	1308.81024424241	29942.6772055087
Bpendula	IT_BP_07	7.32375713614575e-05	200	0.000189277073482909	2.80127702262173e-05	0.00390938926323383	141385.272898567	6089.99592930854	901.311783340325	125784.725329274	1308.81024424241	29942.6772055087
Bpendula	IT_BP_07	7.32379877430104e-05	200	0.000189277073482909	2.80127702262173e-05	0.00390938926323383	141386.076723958	6089.99592930854	901.311783340325	125784.725329274	1308.81024424241	29942.6772055087
Bpendula	IT_BP_07	7.32379877430104e-05	200	0.000189277073482909	2.80127702262173e-05	0.00390938926323383	141386.076723958	6089.99592930854	901.311783340325	125784.725329274	1308.81024424241	29942.6772055087
Bpendula	IT_BP_07	7.32426789477042e-05	200	0.000189277073482909	2.80127702262173e-05	0.00390938926323383	141395.133103676	6089.99592930854	901.311783340325	125784.725329274	1308.81024424241	29942.6772055087
Bpendula	IT_BP_07	7.32426789477042e-05	200	0.000189277073482909	2.80127702262173e-05	0.00390938926323383	141395.133103676	6089.99592930854	901.311783340325	125784.725329274	1308.81024424241	29942.6772055087
Bpendula	IT_BP_07	7.3248138321989e-05	200	0.000189277073482909	2.80127702262173e-05	0.00390938926323383	141405.672436272	6089.99592930854	901.311783340325	125784.725329274	1308.81024424241	29942.6772055087
Bpendula	IT_BP_07	7.3248138321989e-05	200	0.000189277073482909	2.80127702262173e-05	0.00390938926323383	141405.672436272	6089.99592930854	901.311783340325	125784.725329274	1308.81024424241	29942.6772055087
Bpendula	IT_BP_07	7.32495223397332e-05	200	0.000189277073482909	2.80127702262173e-05	0.00390938926323383	141408.344285199	6089.99592930854	901.311783340325	125784.725329274	1308.81024424241	29942.6772055087
Bpendula	IT_BP_07	7.32495223397332e-05	200	0.000189277073482909	2.80127702262173e-05	0.00390938926323383	141408.344285199	6089.99592930854	901.311783340325	125784.725329274	1308.81024424241	29942.6772055087
Bpendula	IT_BP_07	7.32548549978977e-05	200	0.000189277073482909	2.80127702262173e-05	0.00390938926323383	141418.638992081	6089.99592930854	901.311783340325	125784.725329274	1308.81024424241	29942.6772055087
Bpendula	IT_BP_07	7.32548549978977e-05	200	0.000189277073482909	2.80127702262173e-05	0.00390938926323383	141418.638992081	6089.99592930854	901.311783340325	125784.725329274	1308.81024424241	29942.6772055087
Bpendula	IT_BP_07	7.3257063058032e-05	200	0.000189277073482909	2.80127702262173e-05	0.00390938926323383	141422.901656432	6089.99592930854	901.311783340325	125784.725329274	1308.81024424241	29942.6772055087
Bpendula	IT_BP_07	7.3257063058032e-05	200	0.000189277073482909	2.80127702262173e-05	0.00390938926323383	141422.901656432	6089.99592930854	901.311783340325	125784.725329274	1308.81024424241	29942.6772055087
Bpendula	IT_BP_07	7.32621323232265e-05	200	0.000189277073482909	2.80127702262173e-05	0.00390938926323383	141432.687882677	6089.99592930854	901.311783340325	125784.725329274	1308.81024424241	29942.6772055087
Bpendula	IT_BP_07	7.32621323232265e-05	200	0.000189277073482909	2.80127702262173e-05	0.00390938926323383	141432.687882677	6089.99592930854	901.311783340325	125784.725329274	1308.81024424241	29942.6772055087
Bpendula	IT_BP_07	7.32728511326066e-05	200	0.000189277073482909	2.80127702262173e-05	0.00390938926323383	141453.380564878	6089.99592930854	901.311783340325	125784.725329274	1308.81024424241	29942.6772055087
Bpendula	IT_BP_07	7.32728511326066e-05	200	0.000189277073482909	2.80127702262173e-05	0.00390938926323383	141453.380564878	6089.99592930854	901.311783340325	125784.725329274	1308.81024424241	29942.6772055087
Bpendula	IT_BP_07	7.32731797082681e-05	200	0.000189277073482909	2.80127702262173e-05	0.00390938926323383	141454.014880827	6089.99592930854	901.311783340325	125784.725329274	1308.81024424241	29942.6772055087
Bpendula	IT_BP_07	7.32731797082681e-05	200	0.000189277073482909	2.80127702262173e-05	0.00390938926323383	141454.014880827	6089.99592930854	901.311783340325	125784.725329274	1308.81024424241	29942.6772055087
Bpendula	IT_BP_07	7.32734848226608e-05	200	0.000189277073482909	2.80127702262173e-05	0.00390938926323383	141454.603904751	6089.99592930854	901.311783340325	125784.725329274	1308.81024424241	29942.6772055087
Bpendula	IT_BP_07	7.32734848226608e-05	200	0.000189277073482909	2.80127702262173e-05	0.00390938926323383	141454.603904751	6089.99592930854	901.311783340325	125784.725329274	1308.81024424241	29942.6772055087
Bpendula	IT_BP_07	7.32739798836177e-05	200	0.000189277073482909	2.80127702262173e-05	0.00390938926323383	141455.559620884	6089.99592930854	901.311783340325	125784.725329274	1308.81024424241	29942.6772055087
Bpendula	IT_BP_07	7.32739798836177e-05	200	0.000189277073482909	2.80127702262173e-05	0.00390938926323383	141455.559620884	6089.99592930854	901.311783340325	125784.725329274	1308.81024424241	29942.6772055087
Bpendula	IT_BP_07	7.32881643544392e-05	200	0.000189277073482909	2.80127702262173e-05	0.00390938926323383	141482.942769188	6089.99592930854	901.311783340325	125784.725329274	1308.81024424241	29942.6772055087
Bpendula	IT_BP_07	7.32881643544392e-05	200	0.000189277073482909	2.43480605922651e-05	0.00390938926323383	141482.942769188	6089.99592930854	783.399632955762	125784.725329274	1308.81024424241	29942.6772055087
Bpendula	IT_BP_07	7.32997793838692e-05	200	0.000189277073482909	2.43480605922651e-05	0.00390938926323383	141505.365605925	6089.99592930854	783.399632955762	125784.725329274	1308.81024424241	29942.6772055087
Bpendula	IT_BP_07	7.32997793838692e-05	200	0.000189277073482909	2.43480605922651e-05	0.00390938926323383	141505.365605925	6089.99592930854	783.399632955762	125784.725329274	1308.81024424241	29942.6772055087
Bpendula	IT_BP_07	7.33016034558406e-05	200	0.000189277073482909	2.43480605922651e-05	0.00390938926323383	141508.886980387	6089.99592930854	783.399632955762	125784.725329274	1308.81024424241	29942.6772055087
Bpendula	IT_BP_07	7.33016034558406e-05	200	0.000189277073482909	2.43480605922651e-05	0.00390938926323383	141508.886980387	6089.99592930854	783.399632955762	125784.725329274	1308.81024424241	29942.6772055087
Bpendula	IT_BP_07	7.3305072371352e-05	200	0.000189277073482909	2.43480605922651e-05	0.00390938926323383	141515.583728479	6089.99592930854	783.399632955762	125784.725329274	1308.81024424241	29942.6772055087
Bpendula	IT_BP_07	7.3305072371352e-05	200	0.000189277073482909	2.43480605922651e-05	0.00390938926323383	141515.583728479	6089.99592930854	783.399632955762	125784.725329274	1308.81024424241	29942.6772055087
Bpendula	IT_BP_07	7.33055794720746e-05	200	0.000189277073482909	2.43480605922651e-05	0.00390938926323383	141516.562687403	6089.99592930854	783.399632955762	125784.725329274	1308.81024424241	29942.6772055087
Bpendula	IT_BP_07	7.33055794720746e-05	200	0.000189277073482909	2.40219971106722e-05	0.00390938926323383	141516.562687403	6089.99592930854	772.908529944407	125784.725329274	1303.87642161249	29942.6772055087
Bpendula	IT_BP_07	7.33073176051973e-05	200	0.000189277073482909	2.40219971106722e-05	0.00390938926323383	141519.918156752	6089.99592930854	772.908529944407	125784.725329274	1303.87642161249	29942.6772055087
Bpendula	IT_BP_07	7.33073176051973e-05	200	0.000189277073482909	2.40219971106722e-05	0.00342245569519528	141519.918156752	6089.99592930854	772.908529944407	110117.62211053	1303.87642161249	29567.7218387238
Bpendula	IT_BP_07	7.3312719571241e-05	200	0.000189277073482909	2.40219971106722e-05	0.00342245569519528	141530.346662627	6089.99592930854	772.908529944407	110117.62211053	1303.87642161249	29567.7218387238
Bpendula	IT_BP_07	7.3312719571241e-05	200	0.000189277073482909	2.39264211820056e-05	0.00342245569519528	141530.346662627	6089.99592930854	769.833371364401	110117.62211053	1303.87642161249	29567.7218387238
Bpendula	IT_BP_07	7.33165281690195e-05	200	0.000189277073482909	2.39264211820056e-05	0.00342245569519528	141537.699167991	6089.99592930854	769.833371364401	110117.62211053	1303.87642161249	29567.7218387238
Bpendula	IT_BP_07	7.33165281690195e-05	200	0.000189277073482909	2.39264211820056e-05	0.00342245569519528	141537.699167991	6089.99592930854	769.833371364401	110117.62211053	1303.87642161249	29567.7218387238
Bpendula	IT_BP_07	7.33258354644773e-05	200	0.000189277073482909	2.39264211820056e-05	0.00342245569519528	141555.66691984	6089.99592930854	769.833371364401	110117.62211053	1303.87642161249	29567.7218387238
Bpendula	IT_BP_07	7.33258354644773e-05	200	0.000189277073482909	2.39264211820056e-05	0.00342245569519528	141555.66691984	6089.99592930854	769.833371364401	110117.62211053	1303.87642161249	29567.7218387238
Bpendula	IT_BP_07	7.33300492387051e-05	200	0.000189277073482909	2.39264211820056e-05	0.00342245569519528	141563.801619122	6089.99592930854	769.833371364401	110117.62211053	1303.87642161249	29567.7218387238
Bpendula	IT_BP_07	7.33300492387051e-05	200	0.000189277073482909	2.39264211820056e-05	0.00342245569519528	141563.801619122	6089.99592930854	769.833371364401	110117.62211053	1303.87642161249	29567.7218387238
Bpendula	IT_BP_07	7.33397657494488e-05	200	0.000189277073482909	2.39264211820056e-05	0.00342245569519528	141582.55936187	6089.99592930854	769.833371364401	110117.62211053	1303.87642161249	29567.7218387238
Bpendula	IT_BP_07	7.33397657494488e-05	200	0.000189277073482909	2.39264211820056e-05	0.00342245569519528	141582.55936187	6089.99592930854	769.833371364401	110117.62211053	1303.87642161249	29567.7218387238
Bpendula	IT_BP_07	7.33417237737032e-05	200	0.000189277073482909	2.39264211820056e-05	0.00342245569519528	141586.339331473	6089.99592930854	769.833371364401	110117.62211053	1303.87642161249	29567.7218387238
Bpendula	IT_BP_07	7.33417237737032e-05	200	0.000189277073482909	2.39264211820056e-05	0.00342245569519528	141586.339331473	6089.99592930854	769.833371364401	110117.62211053	1303.87642161249	29567.7218387238
Bpendula	IT_BP_07	7.33423776486284e-05	200	0.000189277073482909	2.39264211820056e-05	0.00342245569519528	141587.601638279	6089.99592930854	769.833371364401	110117.62211053	1303.87642161249	29567.7218387238
Bpendula	IT_BP_07	7.33423776486284e-05	200	0.000189277073482909	2.39264211820056e-05	0.00342245569519528	141587.601638279	6089.99592930854	769.833371364401	110117.62211053	1303.87642161249	29567.7218387238
Bpendula	IT_BP_07	7.33438647079384e-05	200	0.000189277073482909	2.39264211820056e-05	0.00342245569519528	141590.472409147	6089.99592930854	769.833371364401	110117.62211053	1303.87642161249	29567.7218387238
Bpendula	IT_BP_07	7.33438647079384e-05	200	0.000189277073482909	2.39264211820056e-05	0.00342245569519528	141590.472409147	6089.99592930854	769.833371364401	110117.62211053	1303.87642161249	29567.7218387238
Bpendula	IT_BP_07	7.33532882803672e-05	200	0.000189277073482909	2.39264211820056e-05	0.00342245569519528	141608.664633914	6089.99592930854	769.833371364401	110117.62211053	1303.87642161249	29567.7218387238
Bpendula	IT_BP_07	7.33532882803672e-05	200	0.000189277073482909	2.39264211820056e-05	0.00342245569519528	141608.664633914	6089.99592930854	769.833371364401	110117.62211053	1303.87642161249	29567.7218387238
Bpendula	IT_BP_07	7.33554839955309e-05	200	0.000189277073482909	2.39264211820056e-05	0.00342245569519528	141612.903466276	6089.99592930854	769.833371364401	110117.62211053	1303.87642161249	29567.7218387238
Bpendula	IT_BP_07	7.33554839955309e-05	200	0.000189277073482909	2.39264211820056e-05	0.00342245569519528	141612.903466276	6089.99592930854	769.833371364401	110117.62211053	1303.87642161249	29567.7218387238
Bpendula	IT_BP_07	7.33563584140154e-05	200	0.000189277073482909	2.39264211820056e-05	0.00342245569519528	141614.591532848	6089.99592930854	769.833371364401	110117.62211053	1303.87642161249	29567.7218387238
Bpendula	IT_BP_07	7.33563584140154e-05	200	0.000189277073482909	2.39264211820056e-05	0.00342245569519528	141614.591532848	6089.99592930854	769.833371364401	110117.62211053	1308.81024424241	29567.7218387238
Bpendula	IT_BP_07	7.33636314861825e-05	200	0.000189277073482909	2.39264211820056e-05	0.00342245569519528	141628.632212708	6089.99592930854	769.833371364401	110117.62211053	1308.81024424241	29567.7218387238
Bpendula	IT_BP_07	7.33636314861825e-05	200	0.000189277073482909	2.39264211820056e-05	0.00342245569519528	141628.632212708	6089.99592930854	769.833371364401	110117.62211053	1308.81024424241	29567.7218387238
Bpendula	IT_BP_07	7.33667546945295e-05	200	0.000189277073482909	2.39264211820056e-05	0.00342245569519528	141634.661572451	6089.99592930854	769.833371364401	110117.62211053	1308.81024424241	29567.7218387238
Bpendula	IT_BP_07	7.33667546945295e-05	200	0.000189277073482909	2.39264211820056e-05	0.00342245569519528	141634.661572451	6089.99592930854	769.833371364401	110117.62211053	1308.81024424241	27614.8524156722
Bpendula	IT_BP_07	7.33708890460998e-05	200	0.000189277073482909	2.39264211820056e-05	0.00342245569519528	141642.642946139	6089.99592930854	769.833371364401	110117.62211053	1308.81024424241	27614.8524156722
Bpendula	IT_BP_07	7.33708890460998e-05	200	0.000189277073482909	2.39264211820056e-05	0.00342245569519528	141642.642946139	6089.99592930854	769.833371364401	110117.62211053	1308.81024424241	27614.8524156722
Bpendula	IT_BP_07	7.33745362227484e-05	200	0.000189277073482909	2.39264211820056e-05	0.00342245569519528	141649.6838277	6089.99592930854	769.833371364401	110117.62211053	1308.81024424241	27614.8524156722
Bpendula	IT_BP_07	7.33745362227484e-05	200	0.000189277073482909	2.39264211820056e-05	0.00342245569519528	141649.6838277	6089.99592930854	769.833371364401	110117.62211053	1326.16891059893	27614.8524156722
Bpendula	IT_BP_07	7.33763464466371e-05	200	0.000189277073482909	2.39264211820056e-05	0.00342245569519528	141653.178468411	6089.99592930854	769.833371364401	110117.62211053	1326.16891059893	27614.8524156722
Bpendula	IT_BP_07	7.33763464466371e-05	200	0.000189277073482909	2.39264211820056e-05	0.00342245569519528	141653.178468411	6089.99592930854	769.833371364401	110117.62211053	1326.16891059893	27614.8524156722
Bpendula	IT_BP_07	7.33775374089175e-05	200	0.000189277073482909	2.39264211820056e-05	0.00342245569519528	141655.477623393	6089.99592930854	769.833371364401	110117.62211053	1326.16891059893	27614.8524156722
Bpendula	IT_BP_07	7.33775374089175e-05	200	0.000189277073482909	2.39264211820056e-05	0.00342245569519528	141655.477623393	6089.99592930854	769.833371364401	110117.62211053	1326.16891059893	27614.8524156722
Bpendula	IT_BP_07	7.33810250362672e-05	200	0.000189277073482909	2.39264211820056e-05	0.00342245569519528	141662.210494724	6089.99592930854	769.833371364401	110117.62211053	1326.16891059893	27614.8524156722
Bpendula	IT_BP_07	7.33810250362672e-05	200	0.000189277073482909	2.39264211820056e-05	0.00342245569519528	141662.210494724	6089.99592930854	769.833371364401	110117.62211053	1308.81024424241	27614.8524156722
Bpendula	IT_BP_07	7.33824908847665e-05	200	0.000189277073482909	2.39264211820056e-05	0.00342245569519528	141665.040318082	6089.99592930854	769.833371364401	110117.62211053	1308.81024424241	27614.8524156722
Bpendula	IT_BP_07	7.33824908847665e-05	200	0.000189277073482909	2.39264211820056e-05	0.00342245569519528	141665.040318082	6089.99592930854	769.833371364401	110117.62211053	1308.81024424241	27614.8524156722
Bpendula	IT_BP_07	7.33833296280017e-05	200	0.000189277073482909	2.39264211820056e-05	0.00342245569519528	141666.659513517	6089.99592930854	769.833371364401	110117.62211053	1308.81024424241	27614.8524156722
Bpendula	IT_BP_07	7.33833296280017e-05	200	0.000189277073482909	2.39264211820056e-05	0.00342245569519528	141666.659513517	6089.99592930854	769.833371364401	110117.62211053	1308.81024424241	27614.8524156722
Bpendula	IT_BP_07	7.33834192159455e-05	200	0.000189277073482909	2.39264211820056e-05	0.00342245569519528	141666.832463215	6089.99592930854	769.833371364401	110117.62211053	1308.81024424241	27614.8524156722
Bpendula	IT_BP_07	7.33834192159455e-05	200	0.000189277073482909	2.39264211820056e-05	0.00342245569519528	141666.832463215	6089.99592930854	769.833371364401	110117.62211053	1308.81024424241	27614.8524156722
Bpendula	IT_BP_07	7.3384536497779e-05	200	0.000189277073482909	2.39264211820056e-05	0.00342245569519528	141668.989377952	6089.99592930854	769.833371364401	110117.62211053	1308.81024424241	27614.8524156722
Bpendula	IT_BP_07	7.3384536497779e-05	200	0.000189277073482909	2.39264211820056e-05	0.00342245569519528	141668.989377952	6089.99592930854	769.833371364401	110117.62211053	1326.16891059893	27614.8524156722
Bpendula	IT_BP_07	7.33845382699811e-05	200	0.000189277073482909	2.39264211820056e-05	0.00342245569519528	141668.992799191	6089.99592930854	769.833371364401	110117.62211053	1326.16891059893	27614.8524156722
Bpendula	IT_BP_07	7.33845382699811e-05	200	0.000189277073482909	2.39264211820056e-05	0.00342245569519528	141668.992799191	6089.99592930854	769.833371364401	110117.62211053	1326.16891059893	27614.8524156722
Bpendula	IT_BP_07	7.33913426991837e-05	200	0.000189277073482909	2.39264211820056e-05	0.00342245569519528	141682.128762903	6089.99592930854	769.833371364401	110117.62211053	1326.16891059893	27614.8524156722
Bpendula	IT_BP_07	7.33913426991837e-05	200	0.000189277073482909	2.39264211820056e-05	0.00342245569519528	141682.128762903	6089.99592930854	769.833371364401	110117.62211053	1326.16891059893	27614.8524156722
Bpendula	IT_BP_07	7.33947294652859e-05	200	0.000189277073482909	2.39264211820056e-05	0.00342245569519528	141688.666921401	6089.99592930854	769.833371364401	110117.62211053	1326.16891059893	27614.8524156722
Bpendula	IT_BP_07	7.33947294652859e-05	200	0.000189277073482909	2.39264211820056e-05	0.00342245569519528	141688.666921401	6089.99592930854	769.833371364401	110117.62211053	1326.16891059893	27614.8524156722
Bpendula	IT_BP_07	7.33987360059411e-05	200	0.000189277073482909	2.39264211820056e-05	0.00342245569519528	141696.401555871	6089.99592930854	769.833371364401	110117.62211053	1326.16891059893	27614.8524156722
Bpendula	IT_BP_07	7.33987360059411e-05	200	0.000189277073482909	2.39264211820056e-05	0.00342245569519528	141696.401555871	6089.99592930854	769.833371364401	110117.62211053	1308.81024424241	27614.8524156722
Bpendula	IT_BP_07	7.34038854873851e-05	200	0.000189277073482909	2.39264211820056e-05	0.00342245569519528	141706.34263974	6089.99592930854	769.833371364401	110117.62211053	1308.81024424241	27614.8524156722
Bpendula	IT_BP_07	7.34038854873851e-05	200	0.000189277073482909	2.39264211820056e-05	0.00342245569519528	141706.34263974	6089.99592930854	769.833371364401	110117.62211053	1308.81024424241	27614.8524156722
Bpendula	IT_BP_07	7.34068686769797e-05	200	0.000189277073482909	2.39264211820056e-05	0.00342245569519528	141712.101693011	6089.99592930854	769.833371364401	110117.62211053	1308.81024424241	27614.8524156722
Bpendula	IT_BP_07	7.34068686769797e-05	200	0.000189277073482909	2.39264211820056e-05	0.00342245569519528	141712.101693011	6089.99592930854	769.833371364401	110117.62211053	1308.81024424241	27614.8524156722
Bpendula	IT_BP_07	7.34072312258769e-05	200	0.000189277073482909	2.39264211820056e-05	0.00342245569519528	141712.801594357	6089.99592930854	769.833371364401	110117.62211053	1308.81024424241	27614.8524156722
Bpendula	IT_BP_07	7.34072312258769e-05	200	0.000189277073482909	2.39264211820056e-05	0.00342245569519528	141712.801594357	6089.99592930854	769.833371364401	110117.62211053	1308.81024424241	27614.8524156722
Bpendula	IT_BP_07	7.34089304599406e-05	200	0.000189277073482909	2.39264211820056e-05	0.00342245569519528	141716.081968997	6089.99592930854	769.833371364401	110117.62211053	1308.81024424241	27614.8524156722
Bpendula	IT_BP_07	7.34089304599406e-05	200	0.000189277073482909	2.39264211820056e-05	0.00342245569519528	141716.081968997	6089.99592930854	769.833371364401	110117.62211053	1308.81024424241	27614.8524156722
Bpendula	IT_BP_07	7.34109406532701e-05	200	0.000189277073482909	2.39264211820056e-05	0.00342245569519528	141719.962651101	6089.99592930854	769.833371364401	110117.62211053	1308.81024424241	27614.8524156722
Bpendula	IT_BP_07	7.34109406532701e-05	200	0.000189277073482909	2.39264211820056e-05	0.00342245569519528	141719.962651101	6089.99592930854	769.833371364401	110117.62211053	1308.81024424241	27614.8524156722
Bpendula	IT_BP_07	7.34159757646769e-05	200	0.000189277073482909	2.39264211820056e-05	0.00342245569519528	141729.682943392	6089.99592930854	769.833371364401	110117.62211053	1308.81024424241	27614.8524156722
Bpendula	IT_BP_07	7.34159757646769e-05	200	0.000189277073482909	2.39264211820056e-05	0.00342245569519528	141729.682943392	6089.99592930854	769.833371364401	110117.62211053	1308.81024424241	27614.8524156722
Bpendula	IT_BP_07	7.34172471344691e-05	200	0.000189277073482909	2.39264211820056e-05	0.00342245569519528	141732.13732523	6089.99592930854	769.833371364401	110117.62211053	1308.81024424241	27614.8524156722
Bpendula	IT_BP_07	7.34172471344691e-05	200	0.000189277073482909	2.39264211820056e-05	0.00342245569519528	141732.13732523	6089.99592930854	769.833371364401	110117.62211053	1308.81024424241	27614.8524156722
Bpendula	IT_BP_07	7.34208524220777e-05	200	0.000189277073482909	2.39264211820056e-05	0.00342245569519528	141739.097339918	6089.99592930854	769.833371364401	110117.62211053	1308.81024424241	27614.8524156722
Bpendula	IT_BP_07	7.34208524220777e-05	200	0.000189277073482909	2.39264211820056e-05	0.00342245569519528	141739.097339918	6089.99592930854	769.833371364401	110117.62211053	1308.81024424241	27614.8524156722
Bpendula	IT_BP_07	7.34281591109472e-05	200	0.000189277073482909	2.39264211820056e-05	0.00342245569519528	141753.202916887	6089.99592930854	769.833371364401	110117.62211053	1308.81024424241	27614.8524156722
Bpendula	IT_BP_07	7.34281591109472e-05	200	0.000189277073482909	2.39264211820056e-05	0.00342245569519528	141753.202916887	6089.99592930854	769.833371364401	110117.62211053	1308.81024424241	27614.8524156722
Bpendula	IT_BP_07	7.34288808573443e-05	200	0.000189277073482909	2.39264211820056e-05	0.00342245569519528	141754.596249699	6089.99592930854	769.833371364401	110117.62211053	1308.81024424241	27614.8524156722
Bpendula	IT_BP_07	7.34288808573443e-05	200	0.000189277073482909	2.39264211820056e-05	0.00342245569519528	141754.596249699	6089.99592930854	769.833371364401	110117.62211053	1308.81024424241	27614.8524156722
Bpendula	IT_BP_07	7.34297030884361e-05	200	0.000189277073482909	2.39264211820056e-05	0.00342245569519528	141756.18356841	6089.99592930854	769.833371364401	110117.62211053	1308.81024424241	27614.8524156722
Bpendula	IT_BP_07	7.34297030884361e-05	200	0.000189277073482909	2.39264211820056e-05	0.00342245569519528	141756.18356841	6089.99592930854	769.833371364401	110117.62211053	1303.87642161249	27614.8524156722
Bpendula	IT_BP_07	7.3434031554859e-05	200	0.000189277073482909	2.39264211820056e-05	0.00342245569519528	141764.539681195	6089.99592930854	769.833371364401	110117.62211053	1303.87642161249	27614.8524156722
Bpendula	IT_BP_07	7.3434031554859e-05	200	0.000189277073482909	2.39264211820056e-05	0.00342245569519528	141764.539681195	6089.99592930854	769.833371364401	110117.62211053	1303.87642161249	27614.8524156722
Bpendula	IT_BP_07	7.34363297053161e-05	200	0.000189277073482909	2.39264211820056e-05	0.00342245569519528	141768.976265089	6089.99592930854	769.833371364401	110117.62211053	1303.87642161249	27614.8524156722
Bpendula	IT_BP_07	7.34363297053161e-05	200	0.000189277073482909	2.39264211820056e-05	0.00342245569519528	141768.976265089	6089.99592930854	769.833371364401	110117.62211053	1303.87642161249	27614.8524156722
Bpendula	IT_BP_07	7.34364647668056e-05	200	0.000189277073482909	2.39264211820056e-05	0.00342245569519528	141769.237001555	6089.99592930854	769.833371364401	110117.62211053	1303.87642161249	27614.8524156722
Bpendula	IT_BP_07	7.34364647668056e-05	200	0.000189151427600278	2.39264211820056e-05	0.00342245569519528	141769.237001555	6085.95326899222	769.833371364401	110117.62211053	1303.87642161249	27614.8524156722
Bpendula	IT_BP_07	7.34441415762699e-05	200	0.000189151427600278	2.39264211820056e-05	0.00342245569519528	141784.057097046	6085.95326899222	769.833371364401	110117.62211053	1303.87642161249	27614.8524156722
Bpendula	IT_BP_07	7.34441415762699e-05	200	0.000189151427600278	2.39264211820056e-05	0.00342245569519528	141784.057097046	6085.95326899222	769.833371364401	110117.62211053	1303.87642161249	27614.8524156722
Bpendula	IT_BP_07	7.34476913565897e-05	200	0.000189151427600278	2.39264211820056e-05	0.00342245569519528	141790.909954806	6085.95326899222	769.833371364401	110117.62211053	1303.87642161249	27614.8524156722
Bpendula	IT_BP_07	7.34476913565897e-05	200	0.000189151427600278	2.39264211820056e-05	0.00342245569519528	141790.909954806	6085.95326899222	769.833371364401	110117.62211053	1303.87642161249	27614.8524156722
Bpendula	IT_BP_07	7.34485320093937e-05	200	0.000189151427600278	2.39264211820056e-05	0.00342245569519528	141792.532836667	6085.95326899222	769.833371364401	110117.62211053	1303.87642161249	27614.8524156722
Bpendula	IT_BP_07	7.34485320093937e-05	200	0.000189151427600278	2.39264211820056e-05	0.00342245569519528	141792.532836667	6085.95326899222	769.833371364401	110117.62211053	1303.87642161249	27614.8524156722
Bpendula	IT_BP_07	7.34506070056544e-05	200	0.000189151427600278	2.39264211820056e-05	0.00342245569519528	141796.538620955	6085.95326899222	769.833371364401	110117.62211053	1303.87642161249	27614.8524156722
Bpendula	IT_BP_07	7.34506070056544e-05	200	0.000189151427600278	2.39264211820056e-05	0.00342245569519528	141796.538620955	6085.95326899222	769.833371364401	110117.62211053	1303.87642161249	27614.8524156722
Bpendula	IT_BP_07	7.34559592930199e-05	200	0.000189151427600278	2.39264211820056e-05	0.00342245569519528	141806.871222046	6085.95326899222	769.833371364401	110117.62211053	1303.87642161249	27614.8524156722
Bpendula	IT_BP_07	7.34559592930199e-05	200	0.000189151427600278	2.39264211820056e-05	0.00342245569519528	141806.871222046	6085.95326899222	769.833371364401	110117.62211053	1303.87642161249	27614.8524156722
Bpendula	IT_BP_07	7.34559624625638e-05	200	0.000189151427600278	2.39264211820056e-05	0.00342245569519528	141806.877340857	6085.95326899222	769.833371364401	110117.62211053	1303.87642161249	27614.8524156722
Bpendula	IT_BP_07	7.34559624625638e-05	200	0.000189151427600278	2.39264211820056e-05	0.00342245569519528	141806.877340857	6085.95326899222	769.833371364401	110117.62211053	1303.87642161249	27614.8524156722
Bpendula	IT_BP_07	7.34567312895502e-05	200	0.000189151427600278	2.39264211820056e-05	0.00342245569519528	141808.361562838	6085.95326899222	769.833371364401	110117.62211053	1303.87642161249	27614.8524156722
Bpendula	IT_BP_07	7.34567312895502e-05	200	0.000189151427600278	2.39264211820056e-05	0.00342245569519528	141808.361562838	6085.95326899222	769.833371364401	110117.62211053	1303.87642161249	27614.8524156722
Bpendula	IT_BP_07	7.34596498812396e-05	200	0.000189151427600278	2.39264211820056e-05	0.00342245569519528	141813.995909729	6085.95326899222	769.833371364401	110117.62211053	1303.87642161249	27614.8524156722
Bpendula	IT_BP_07	7.34596498812396e-05	200	0.000189151427600278	2.39264211820056e-05	0.00342245569519528	141813.995909729	6085.95326899222	769.833371364401	110117.62211053	1303.87642161249	27614.8524156722
Bpendula	IT_BP_07	7.34598129447448e-05	200	0.000189151427600278	2.39264211820056e-05	0.00342245569519528	141814.310704141	6085.95326899222	769.833371364401	110117.62211053	1303.87642161249	27614.8524156722
Bpendula	IT_BP_07	7.34598129447448e-05	200	0.000189151427600278	2.39264211820056e-05	0.00342245569519528	141814.310704141	6085.95326899222	769.833371364401	110117.62211053	1303.87642161249	27614.8524156722
Bpendula	IT_BP_07	7.34633039630074e-05	200	0.000189151427600278	2.39264211820056e-05	0.00342245569519528	141821.050121636	6085.95326899222	769.833371364401	110117.62211053	1303.87642161249	27614.8524156722
Bpendula	IT_BP_07	7.34633039630074e-05	200	0.000189151427600278	2.39264211820056e-05	0.00342245569519528	141821.050121636	6085.95326899222	769.833371364401	110117.62211053	1303.87642161249	27614.8524156722
Bpendula	IT_BP_07	7.34728619979116e-05	200	0.000189151427600278	2.39264211820056e-05	0.00342245569519528	141839.50192647	6085.95326899222	769.833371364401	110117.62211053	1303.87642161249	27614.8524156722
Bpendula	IT_BP_07	7.34728619979116e-05	200	0.000189151427600278	2.39264211820056e-05	0.00342245569519528	141839.50192647	6085.95326899222	769.833371364401	110117.62211053	1303.87642161249	27614.8524156722
Bpendula	IT_BP_07	7.34740306435572e-05	200	0.000189151427600278	2.39264211820056e-05	0.00342245569519528	141841.757999145	6085.95326899222	769.833371364401	110117.62211053	1303.87642161249	27614.8524156722
Bpendula	IT_BP_07	7.34740306435572e-05	200	0.000189151427600278	2.39264211820056e-05	0.00342245569519528	141841.757999145	6085.95326899222	769.833371364401	110117.62211053	1303.87642161249	27614.8524156722
Bpendula	IT_BP_07	7.34816786232295e-05	200	0.000189151427600278	2.39264211820056e-05	0.00342245569519528	141856.522438667	6085.95326899222	769.833371364401	110117.62211053	1303.87642161249	27614.8524156722
Bpendula	IT_BP_07	7.34816786232295e-05	200	0.000189151427600278	2.39264211820056e-05	0.00342245569519528	141856.522438667	6085.95326899222	769.833371364401	110117.62211053	1303.87642161249	27614.8524156722
Bpendula	IT_BP_07	7.34820457170302e-05	200	0.000189151427600278	2.39264211820056e-05	0.00342245569519528	141857.231113958	6085.95326899222	769.833371364401	110117.62211053	1303.87642161249	27614.8524156722
Bpendula	IT_BP_07	7.34820457170302e-05	200	0.000189151427600278	2.39264211820056e-05	0.00342245569519528	141857.231113958	6085.95326899222	769.833371364401	110117.62211053	1286.23030576052	27614.8524156722
Bpendula	IT_BP_07	7.34842987744397e-05	200	0.000189151427600278	2.39264211820056e-05	0.00342245569519528	141861.580645637	6085.95326899222	769.833371364401	110117.62211053	1286.23030576052	27614.8524156722
Bpendula	IT_BP_07	7.34842987744397e-05	200	0.000189151427600278	2.39264211820056e-05	0.00342245569519528	141861.580645637	6085.95326899222	769.833371364401	110117.62211053	1286.23030576052	27614.8524156722
Bpendula	IT_BP_07	7.34875453327636e-05	200	0.000189151427600278	2.39264211820056e-05	0.00342245569519528	141867.848132748	6085.95326899222	769.833371364401	110117.62211053	1286.23030576052	27614.8524156722
Bpendula	IT_BP_07	7.34875453327636e-05	200	0.000189151427600278	2.39264211820056e-05	0.00342245569519528	141867.848132748	6085.95326899222	769.833371364401	110117.62211053	1286.23030576052	27614.8524156722
Bpendula	IT_BP_07	7.34898713486257e-05	200	0.000189151427600278	2.39264211820056e-05	0.00342245569519528	141872.338510861	6085.95326899222	769.833371364401	110117.62211053	1286.23030576052	27614.8524156722
Bpendula	IT_BP_07	7.34898713486257e-05	200	0.000189151427600278	2.39264211820056e-05	0.00342245569519528	141872.338510861	6085.95326899222	769.833371364401	110117.62211053	1286.23030576052	27614.8524156722
Bpendula	IT_BP_07	7.34920510158554e-05	200	0.000189151427600278	2.39264211820056e-05	0.00342245569519528	141876.546362655	6085.95326899222	769.833371364401	110117.62211053	1286.23030576052	27614.8524156722
Bpendula	IT_BP_07	7.34920510158554e-05	200	0.000189151427600278	2.39264211820056e-05	0.00342245569519528	141876.546362655	6085.95326899222	769.833371364401	110117.62211053	1286.23030576052	27614.8524156722
Bpendula	IT_BP_07	7.34938280038815e-05	200	0.000189151427600278	2.39264211820056e-05	0.00342245569519528	141879.97684147	6085.95326899222	769.833371364401	110117.62211053	1286.23030576052	27614.8524156722
Bpendula	IT_BP_07	7.34938280038815e-05	200	0.000189151427600278	2.39264211820056e-05	0.00342245569519528	141879.97684147	6085.95326899222	769.833371364401	110117.62211053	1286.23030576052	27614.8524156722
Bpendula	IT_BP_07	7.34948308338673e-05	200	0.000189151427600278	2.39264211820056e-05	0.00342245569519528	141881.912806694	6085.95326899222	769.833371364401	110117.62211053	1286.23030576052	27614.8524156722
Bpendula	IT_BP_07	7.34948308338673e-05	200	0.000189151427600278	2.39264211820056e-05	0.00342245569519528	141881.912806694	6085.95326899222	769.833371364401	110117.62211053	1286.23030576052	27614.8524156722
Bpendula	IT_BP_07	7.34970872008752e-05	200	0.000189151427600278	2.39264211820056e-05	0.00342245569519528	141886.268727558	6085.95326899222	769.833371364401	110117.62211053	1286.23030576052	27614.8524156722
Bpendula	IT_BP_07	7.34970872008752e-05	200	0.000188935728841749	2.39264211820056e-05	0.00342245569519528	141886.268727558	6079.01315449644	769.833371364401	110117.62211053	1286.23030576052	27614.8524156722
Bpendula	IT_BP_07	7.35040673908439e-05	200	0.000188935728841749	2.39264211820056e-05	0.00342245569519528	141899.743997768	6079.01315449644	769.833371364401	110117.62211053	1286.23030576052	27614.8524156722
Bpendula	IT_BP_07	7.35040673908439e-05	200	0.000188935728841749	2.39264211820056e-05	0.00342245569519528	141899.743997768	6079.01315449644	769.833371364401	110117.62211053	1286.23030576052	27614.8524156722
Bpendula	IT_BP_07	7.35047525772918e-05	200	0.000188935728841749	2.39264211820056e-05	0.00342245569519528	141901.066751529	6079.01315449644	769.833371364401	110117.62211053	1286.23030576052	27614.8524156722
Bpendula	IT_BP_07	7.35047525772918e-05	200	0.000188935728841749	2.39264211820056e-05	0.00342245569519528	141901.066751529	6079.01315449644	769.833371364401	110117.62211053	1286.23030576052	27614.8524156722
Bpendula	IT_BP_07	7.35104957857612e-05	200	0.000188935728841749	2.39264211820056e-05	0.00342245569519528	141912.154026566	6079.01315449644	769.833371364401	110117.62211053	1286.23030576052	27614.8524156722
Bpendula	IT_BP_07	7.35104957857612e-05	200	0.000188935728841749	2.39264211820056e-05	0.00342245569519528	141912.154026566	6079.01315449644	769.833371364401	110117.62211053	1286.23030576052	27614.8524156722
Bpendula	IT_BP_07	7.35114456932514e-05	200	0.000188935728841749	2.39264211820056e-05	0.00342245569519528	141913.98782481	6079.01315449644	769.833371364401	110117.62211053	1286.23030576052	27614.8524156722
Bpendula	IT_BP_07	7.35114456932514e-05	200	0.000188935728841749	2.39264211820056e-05	0.00342245569519528	141913.98782481	6079.01315449644	769.833371364401	110117.62211053	1286.23030576052	27614.8524156722
Bpendula	IT_BP_07	7.35115128403139e-05	200	0.000188935728841749	2.39264211820056e-05	0.00342245569519528	141914.117452343	6079.01315449644	769.833371364401	110117.62211053	1286.23030576052	27614.8524156722
Bpendula	IT_BP_07	7.35115128403139e-05	200	0.000188935728841749	2.39264211820056e-05	0.00342245569519528	141914.117452343	6079.01315449644	769.833371364401	110117.62211053	1286.23030576052	27614.8524156722
Bpendula	IT_BP_07	7.35156574821719e-05	200	0.000188935728841749	2.39264211820056e-05	0.00342245569519528	141922.118691452	6079.01315449644	769.833371364401	110117.62211053	1286.23030576052	27614.8524156722
Bpendula	IT_BP_07	7.35156574821719e-05	200	0.000188935728841749	2.39264211820056e-05	0.00342245569519528	141922.118691452	6079.01315449644	769.833371364401	110117.62211053	1286.23030576052	27614.8524156722
Bpendula	IT_BP_07	7.35190562977018e-05	200	0.000188935728841749	2.39264211820056e-05	0.00342245569519528	141928.680111393	6079.01315449644	769.833371364401	110117.62211053	1286.23030576052	27614.8524156722
Bpendula	IT_BP_07	7.35190562977018e-05	200	0.000188935728841749	2.39264211820056e-05	0.00342245569519528	141928.680111393	6079.01315449644	769.833371364401	110117.62211053	1286.23030576052	27614.8524156722
Bpendula	IT_BP_07	7.35193495301909e-05	200	0.000188935728841749	2.39264211820056e-05	0.00342245569519528	141929.24619728	6079.01315449644	769.833371364401	110117.62211053	1286.23030576052	27614.8524156722
Bpendula	IT_BP_07	7.35193495301909e-05	200	0.000188935728841749	2.39264211820056e-05	0.00342245569519528	141929.24619728	6079.01315449644	769.833371364401	110117.62211053	1286.23030576052	27614.8524156722
Bpendula	IT_BP_07	7.35211182719105e-05	200	0.000188935728841749	2.39264211820056e-05	0.00342245569519528	141932.660756584	6079.01315449644	769.833371364401	110117.62211053	1286.23030576052	27614.8524156722
Bpendula	IT_BP_07	7.35211182719105e-05	200	0.000188935728841749	2.39264211820056e-05	0.00342245569519528	141932.660756584	6079.01315449644	769.833371364401	110117.62211053	1286.23030576052	27614.8524156722
Bpendula	IT_BP_07	7.35250919729403e-05	200	0.000188935728841749	2.39264211820056e-05	0.00342245569519528	141940.331994093	6079.01315449644	769.833371364401	110117.62211053	1286.23030576052	27614.8524156722
Bpendula	IT_BP_07	7.35250919729403e-05	200	0.000188935728841749	2.39264211820056e-05	0.00342245569519528	141940.331994093	6079.01315449644	769.833371364401	110117.62211053	1286.23030576052	27614.8524156722
Bpendula	IT_BP_07	7.35271037482834e-05	200	0.000188935728841749	2.39264211820056e-05	0.00342245569519528	141944.215730277	6079.01315449644	769.833371364401	110117.62211053	1286.23030576052	27614.8524156722
Bpendula	IT_BP_07	7.35271037482834e-05	200	0.000188935728841749	2.39264211820056e-05	0.00342245569519528	141944.215730277	6079.01315449644	769.833371364401	110117.62211053	1286.23030576052	27614.8524156722
Bpendula	IT_BP_07	7.35318063356078e-05	200	0.000188935728841749	2.39264211820056e-05	0.00342245569519528	141953.294084185	6079.01315449644	769.833371364401	110117.62211053	1286.23030576052	27614.8524156722
Bpendula	IT_BP_07	7.35318063356078e-05	200	0.000188935728841749	2.39264211820056e-05	0.00342245569519528	141953.294084185	6079.01315449644	769.833371364401	110117.62211053	1286.23030576052	27614.8524156722
Bpendula	IT_BP_07	7.35337934566789e-05	200	0.000188935728841749	2.39264211820056e-05	0.00342245569519528	141957.130225249	6079.01315449644	769.833371364401	110117.62211053	1286.23030576052	27614.8524156722
Bpendula	IT_BP_07	7.35337934566789e-05	200	0.000188935728841749	2.39264211820056e-05	0.00342245569519528	141957.130225249	6079.01315449644	769.833371364401	110117.62211053	1286.23030576052	27614.8524156722
Bpendula	IT_BP_07	7.35353741683878e-05	200	0.000188935728841749	2.39264211820056e-05	0.00342245569519528	141960.181792254	6079.01315449644	769.833371364401	110117.62211053	1286.23030576052	27614.8524156722
Bpendula	IT_BP_07	7.35353741683878e-05	200	0.000188935728841749	2.39264211820056e-05	0.00342245569519528	141960.181792254	6079.01315449644	769.833371364401	110117.62211053	1286.23030576052	27614.8524156722
Bpendula	IT_BP_07	7.3539826950909e-05	200	0.000188935728841749	2.39264211820056e-05	0.00342245569519528	141968.777897508	6079.01315449644	769.833371364401	110117.62211053	1286.23030576052	27614.8524156722
Bpendula	IT_BP_07	7.3539826950909e-05	200	0.000188935728841749	2.39264211820056e-05	0.00342245569519528	141968.777897508	6079.01315449644	769.833371364401	110117.62211053	1286.23030576052	27614.8524156722
Bpendula	IT_BP_07	7.35412164946595e-05	200	0.000188935728841749	2.39264211820056e-05	0.00342245569519528	141971.460414401	6079.01315449644	769.833371364401	110117.62211053	1286.23030576052	27614.8524156722
Bpendula	IT_BP_07	7.35412164946595e-05	200	0.000188935728841749	2.39264211820056e-05	0.00342245569519528	141971.460414401	6079.01315449644	769.833371364401	110117.62211053	1286.23030576052	27614.8524156722
Bpendula	IT_BP_07	7.35438332030762e-05	200	0.000188935728841749	2.39264211820056e-05	0.00342245569519528	141976.511975051	6079.01315449644	769.833371364401	110117.62211053	1286.23030576052	27614.8524156722
Bpendula	IT_BP_07	7.35438332030762e-05	200	0.000188935728841749	2.39264211820056e-05	0.00342245569519528	141976.511975051	6079.01315449644	769.833371364401	110117.62211053	1286.23030576052	27614.8524156722
Bpendula	IT_BP_07	7.35439362309937e-05	200	0.000188935728841749	2.39264211820056e-05	0.00342245569519528	141976.710870644	6079.01315449644	769.833371364401	110117.62211053	1286.23030576052	27614.8524156722
Bpendula	IT_BP_07	7.35439362309937e-05	200	0.000188935728841749	2.39264211820056e-05	0.00342245569519528	141976.710870644	6079.01315449644	769.833371364401	110117.62211053	1286.23030576052	27614.8524156722
Bpendula	IT_BP_07	7.35443923552994e-05	200	0.000188935728841749	2.39264211820056e-05	0.00342245569519528	141977.591419497	6079.01315449644	769.833371364401	110117.62211053	1286.23030576052	27614.8524156722
Bpendula	IT_BP_07	7.35443923552994e-05	200	0.000188935728841749	2.39264211820056e-05	0.00342245569519528	141977.591419497	6079.01315449644	769.833371364401	110117.62211053	1286.23030576052	27614.8524156722
Bpendula	IT_BP_07	7.35447526023664e-05	200	0.000188935728841749	2.39264211820056e-05	0.00342245569519528	141978.286877155	6079.01315449644	769.833371364401	110117.62211053	1286.23030576052	27614.8524156722
Bpendula	IT_BP_07	7.35447526023664e-05	200	0.000188935728841749	2.39264211820056e-05	0.00342245569519528	141978.286877155	6079.01315449644	769.833371364401	110117.62211053	1286.23030576052	27614.8524156722
Bpendula	IT_BP_07	7.35461871855871e-05	200	0.000188935728841749	2.39264211820056e-05	0.00342245569519528	141981.056342832	6079.01315449644	769.833371364401	110117.62211053	1286.23030576052	27614.8524156722
Bpendula	IT_BP_07	7.35461871855871e-05	200	0.000188935728841749	2.39264211820056e-05	0.00342245569519528	141981.056342832	6079.01315449644	769.833371364401	110117.62211053	1286.23030576052	27614.8524156722
Bpendula	IT_BP_07	7.35482685612802e-05	200	0.000188935728841749	2.39264211820056e-05	0.00342245569519528	141985.074442626	6079.01315449644	769.833371364401	110117.62211053	1286.23030576052	27614.8524156722
Bpendula	IT_BP_07	7.35482685612802e-05	200	0.000189151427600278	2.39264211820056e-05	0.00342245569519528	141985.074442626	6085.95326899222	769.833371364401	110117.62211053	1286.23030576052	27614.8524156722
Bpendula	IT_BP_07	7.35484493417822e-05	200	0.000189151427600278	2.39264211820056e-05	0.00342245569519528	141985.423439734	6085.95326899222	769.833371364401	110117.62211053	1286.23030576052	27614.8524156722
Bpendula	IT_BP_07	7.35484493417822e-05	200	0.000189151427600278	2.39264211820056e-05	0.00342245569519528	141985.423439734	6085.95326899222	769.833371364401	110117.62211053	1286.23030576052	27614.8524156722
Bpendula	IT_BP_07	7.35484808160899e-05	200	0.000189151427600278	2.39264211820056e-05	0.00342245569519528	141985.484200946	6085.95326899222	769.833371364401	110117.62211053	1286.23030576052	27614.8524156722
Bpendula	IT_BP_07	7.35484808160899e-05	200	0.000188935728841749	2.39264211820056e-05	0.00342245569519528	141985.484200946	6079.01315449644	769.833371364401	110117.62211053	1286.23030576052	27614.8524156722
Bpendula	IT_BP_07	7.35525400159077e-05	200	0.000188935728841749	2.39264211820056e-05	0.00342245569519528	141993.32049403	6079.01315449644	769.833371364401	110117.62211053	1286.23030576052	27614.8524156722
Bpendula	IT_BP_07	7.35525400159077e-05	200	0.000188935728841749	2.39264211820056e-05	0.00342245569519528	141993.32049403	6079.01315449644	769.833371364401	110117.62211053	1286.23030576052	27614.8524156722
Bpendula	IT_BP_07	7.35540349172228e-05	200	0.000188935728841749	2.39264211820056e-05	0.00342245569519528	141996.206403905	6079.01315449644	769.833371364401	110117.62211053	1286.23030576052	27614.8524156722
Bpendula	IT_BP_07	7.35540349172228e-05	200	0.000188852140934597	2.39264211820056e-05	0.00342245569519528	141996.206403905	6076.32371089437	769.833371364401	110117.62211053	1286.23030576052	27614.8524156722
Bpendula	IT_BP_07	7.35552527231341e-05	200	0.000188852140934597	2.39264211820056e-05	0.00342245569519528	141998.557380568	6076.32371089437	769.833371364401	110117.62211053	1286.23030576052	27614.8524156722
Bpendula	IT_BP_07	7.35552527231341e-05	200	0.000188852140934597	2.39264211820056e-05	0.00342245569519528	141998.557380568	6076.32371089437	769.833371364401	110117.62211053	1286.23030576052	27614.8524156722
Bpendula	IT_BP_07	7.35647172319705e-05	200	0.000188852140934597	2.39264211820056e-05	0.00342245569519528	142016.828633148	6076.32371089437	769.833371364401	110117.62211053	1286.23030576052	27614.8524156722
Bpendula	IT_BP_07	7.35647172319705e-05	200	0.000188512480325031	2.39264211820056e-05	0.00342245569519528	142016.828633148	6065.39511985299	769.833371364401	110117.62211053	1286.23030576052	27482.6550355693
Bpendula	IT_BP_07	7.35688679379705e-05	200	0.000188512480325031	2.39264211820056e-05	0.00342245569519528	142024.841579094	6065.39511985299	769.833371364401	110117.62211053	1286.23030576052	27482.6550355693
Bpendula	IT_BP_07	7.35688679379705e-05	200	0.000188512480325031	2.39264211820056e-05	0.00342245569519528	142024.841579094	6065.39511985299	769.833371364401	110117.62211053	1286.23030576052	27482.6550355693
Bpendula	IT_BP_07	7.35693973142302e-05	200	0.000188512480325031	2.39264211820056e-05	0.00342245569519528	142025.863540985	6065.39511985299	769.833371364401	110117.62211053	1286.23030576052	27482.6550355693
Bpendula	IT_BP_07	7.35693973142302e-05	200	0.000188512480325031	2.39264211820056e-05	0.00342245569519528	142025.863540985	6065.39511985299	769.833371364401	110117.62211053	1286.23030576052	27482.6550355693
Bpendula	IT_BP_07	7.35772488282815e-05	200	0.000188512480325031	2.39264211820056e-05	0.00342245569519528	142041.020904018	6065.39511985299	769.833371364401	110117.62211053	1286.23030576052	27482.6550355693
Bpendula	IT_BP_07	7.35772488282815e-05	200	0.000188512480325031	2.39264211820056e-05	0.00342245569519528	142041.020904018	6065.39511985299	769.833371364401	110117.62211053	1286.23030576052	27482.6550355693
Bpendula	IT_BP_07	7.35790224049854e-05	200	0.000188512480325031	2.39264211820056e-05	0.00342245569519528	142044.444797269	6065.39511985299	769.833371364401	110117.62211053	1286.23030576052	27482.6550355693
Bpendula	IT_BP_07	7.35790224049854e-05	200	0.000188512480325031	2.39264211820056e-05	0.00342245569519528	142044.444797269	6065.39511985299	769.833371364401	110117.62211053	1286.23030576052	27482.6550355693
Bpendula	IT_BP_07	7.35828024460979e-05	200	0.000188512480325031	2.39264211820056e-05	0.00342245569519528	142051.742173934	6065.39511985299	769.833371364401	110117.62211053	1286.23030576052	27482.6550355693
Bpendula	IT_BP_07	7.35828024460979e-05	200	0.000188512480325031	2.39264211820056e-05	0.00342245569519528	142051.742173934	6065.39511985299	769.833371364401	110117.62211053	1286.23030576052	27482.6550355693
Bpendula	IT_BP_07	7.35829414756755e-05	200	0.000188512480325031	2.39264211820056e-05	0.00342245569519528	142052.010570802	6065.39511985299	769.833371364401	110117.62211053	1286.23030576052	27482.6550355693
Bpendula	IT_BP_07	7.35829414756755e-05	200	0.000188512480325031	2.39264211820056e-05	0.00342245569519528	142052.010570802	6065.39511985299	769.833371364401	110117.62211053	1286.23030576052	27482.6550355693
Bpendula	IT_BP_07	7.35832229812733e-05	200	0.000188512480325031	2.39264211820056e-05	0.00342245569519528	142052.554017902	6065.39511985299	769.833371364401	110117.62211053	1286.23030576052	27482.6550355693
Bpendula	IT_BP_07	7.35832229812733e-05	200	0.000188512480325031	2.39264211820056e-05	0.00342245569519528	142052.554017902	6065.39511985299	769.833371364401	110117.62211053	1286.23030576052	27482.6550355693
Bpendula	IT_BP_07	7.35846511669597e-05	200	0.000188512480325031	2.39264211820056e-05	0.00342245569519528	142055.311133127	6065.39511985299	769.833371364401	110117.62211053	1286.23030576052	27482.6550355693
Bpendula	IT_BP_07	7.35846511669597e-05	200	0.000188512480325031	2.39264211820056e-05	0.00342245569519528	142055.311133127	6065.39511985299	769.833371364401	110117.62211053	1286.23030576052	27482.6550355693
Bpendula	IT_BP_07	7.35887164400774e-05	200	0.000188512480325031	2.39264211820056e-05	0.00342245569519528	142063.159150729	6065.39511985299	769.833371364401	110117.62211053	1286.23030576052	27482.6550355693
Bpendula	IT_BP_07	7.35887164400774e-05	200	0.000188512480325031	2.39264211820056e-05	0.00342245569519528	142063.159150729	6065.39511985299	769.833371364401	110117.62211053	1286.23030576052	27482.6550355693
Bpendula	IT_BP_07	7.35908745016234e-05	200	0.000188512480325031	2.39264211820056e-05	0.00342245569519528	142067.325292709	6065.39511985299	769.833371364401	110117.62211053	1286.23030576052	27482.6550355693
Bpendula	IT_BP_07	7.35908745016234e-05	200	0.000188512480325031	2.39264211820056e-05	0.00342245569519528	142067.325292709	6065.39511985299	769.833371364401	110117.62211053	1286.23030576052	27482.6550355693
Bpendula	IT_BP_07	7.35913029684124e-05	200	0.000188512480325031	2.39264211820056e-05	0.00342245569519528	142068.152448673	6065.39511985299	769.833371364401	110117.62211053	1286.23030576052	27482.6550355693
Bpendula	IT_BP_07	7.35913029684124e-05	200	0.000188512480325031	2.39264211820056e-05	0.00342245569519528	142068.152448673	6065.39511985299	769.833371364401	110117.62211053	1286.23030576052	27482.6550355693
Bpendula	IT_BP_07	7.35952570205555e-05	200	0.000188512480325031	2.39264211820056e-05	0.00342245569519528	142075.785753968	6065.39511985299	769.833371364401	110117.62211053	1286.23030576052	27482.6550355693
Bpendula	IT_BP_07	7.35952570205555e-05	200	0.000188512480325031	2.39264211820056e-05	0.00342245569519528	142075.785753968	6065.39511985299	769.833371364401	110117.62211053	1286.23030576052	27482.6550355693
Bpendula	IT_BP_07	7.35957313252605e-05	200	0.000188512480325031	2.39264211820056e-05	0.00342245569519528	142076.701400117	6065.39511985299	769.833371364401	110117.62211053	1286.23030576052	27482.6550355693
Bpendula	IT_BP_07	7.35957313252605e-05	200	0.000188512480325031	2.39264211820056e-05	0.00334632262485006	142076.701400117	6065.39511985299	769.833371364401	107668.038122589	1286.23030576052	27482.6550355693
Bpendula	IT_BP_07	7.35979474577583e-05	200	0.000188512480325031	2.39264211820056e-05	0.00334632262485006	142080.979648182	6065.39511985299	769.833371364401	107668.038122589	1286.23030576052	27482.6550355693
Bpendula	IT_BP_07	7.35979474577583e-05	200	0.000188512480325031	2.39264211820056e-05	0.00334632262485006	142080.979648182	6065.39511985299	769.833371364401	107668.038122589	1286.23030576052	27482.6550355693
Bpendula	IT_BP_07	7.36063034508075e-05	200	0.000188512480325031	2.39264211820056e-05	0.00334632262485006	142097.110908895	6065.39511985299	769.833371364401	107668.038122589	1286.23030576052	27482.6550355693
Bpendula	IT_BP_07	7.36063034508075e-05	200	0.000188512480325031	2.39264211820056e-05	0.00334632262485006	142097.110908895	6065.39511985299	769.833371364401	107668.038122589	1286.23030576052	27482.6550355693
Bpendula	IT_BP_07	7.36080914538173e-05	200	0.000188512480325031	2.39264211820056e-05	0.00334632262485006	142100.562652157	6065.39511985299	769.833371364401	107668.038122589	1286.23030576052	27482.6550355693
Bpendula	IT_BP_07	7.36080914538173e-05	200	0.000188512480325031	2.39264211820056e-05	0.00334632262485006	142100.562652157	6065.39511985299	769.833371364401	107668.038122589	1286.23030576052	27482.6550355693
Bpendula	IT_BP_07	7.36100820012162e-05	200	0.000188512480325031	2.39264211820056e-05	0.00334632262485006	142104.405407753	6065.39511985299	769.833371364401	107668.038122589	1286.23030576052	27482.6550355693
Bpendula	IT_BP_07	7.36100820012162e-05	200	0.000188512480325031	2.39264211820056e-05	0.00334632262485006	142104.405407753	6065.39511985299	769.833371364401	107668.038122589	1286.23030576052	27482.6550355693
Bpendula	IT_BP_07	7.36143259838834e-05	200	0.000188512480325031	2.39264211820056e-05	0.00334632262485006	142112.598424485	6065.39511985299	769.833371364401	107668.038122589	1286.23030576052	27482.6550355693
Bpendula	IT_BP_07	7.36143259838834e-05	200	0.000188512480325031	2.39264211820056e-05	0.00334632262485006	142112.598424485	6065.39511985299	769.833371364401	107668.038122589	1286.23030576052	27482.6550355693
Bpendula	IT_BP_07	7.36320072082974e-05	200	0.000188512480325031	2.39264211820056e-05	0.00334632262485006	142146.73206235	6065.39511985299	769.833371364401	107668.038122589	1286.23030576052	27482.6550355693
Bpendula	IT_BP_07	7.36320072082974e-05	200	0.000188512480325031	2.39264211820056e-05	0.00334632262485006	142146.73206235	6065.39511985299	769.833371364401	107668.038122589	1286.23030576052	27467.7223557094
Bpendula	IT_BP_07	7.36346165378901e-05	200	0.000188512480325031	2.39264211820056e-05	0.00334632262485006	142151.769378166	6065.39511985299	769.833371364401	107668.038122589	1286.23030576052	27467.7223557094
Bpendula	IT_BP_07	7.36346165378901e-05	200	0.000188512480325031	2.39264211820056e-05	0.00334632262485006	142151.769378166	6065.39511985299	769.833371364401	107668.038122589	1286.23030576052	27467.7223557094
Bpendula	IT_BP_07	7.36346870258175e-05	200	0.000188512480325031	2.39264211820056e-05	0.00334632262485006	142151.905455246	6065.39511985299	769.833371364401	107668.038122589	1286.23030576052	27467.7223557094
Bpendula	IT_BP_07	7.36346870258175e-05	200	0.000188512480325031	2.39264211820056e-05	0.00334632262485006	142151.905455246	6065.39511985299	769.833371364401	107668.038122589	1286.23030576052	27467.7223557094
Bpendula	IT_BP_07	7.36467015389871e-05	200	0.000188512480325031	2.39264211820056e-05	0.00334632262485006	142175.099496114	6065.39511985299	769.833371364401	107668.038122589	1286.23030576052	27467.7223557094
Bpendula	IT_BP_07	7.36467015389871e-05	200	0.000188512480325031	2.39264211820056e-05	0.00334632262485006	142175.099496114	6065.39511985299	769.833371364401	107668.038122589	1286.23030576052	27467.7223557094
Bpendula	IT_BP_07	7.36489039250912e-05	200	0.000188512480325031	2.39264211820056e-05	0.00334632262485006	142179.35120674	6065.39511985299	769.833371364401	107668.038122589	1286.23030576052	27467.7223557094
Bpendula	IT_BP_07	7.36489039250912e-05	200	0.000188512480325031	2.39264211820056e-05	0.00334632262485006	142179.35120674	6065.39511985299	769.833371364401	107668.038122589	1286.23030576052	27467.7223557094
Bpendula	IT_BP_07	7.36493047770925e-05	200	0.000188512480325031	2.39264211820056e-05	0.00334632262485006	142180.125052302	6065.39511985299	769.833371364401	107668.038122589	1286.23030576052	27467.7223557094
Bpendula	IT_BP_07	7.36493047770925e-05	200	0.000188512480325031	2.39264211820056e-05	0.00334632262485006	142180.125052302	6065.39511985299	769.833371364401	107668.038122589	1286.23030576052	27467.7223557094
Bpendula	IT_BP_07	7.36547189943352e-05	200	0.000188512480325031	2.39264211820056e-05	0.00334632262485006	142190.577209141	6065.39511985299	769.833371364401	107668.038122589	1286.23030576052	27467.7223557094
Bpendula	IT_BP_07	7.36547189943352e-05	200	0.000188512480325031	2.39264211820056e-05	0.00334632262485006	142190.577209141	6065.39511985299	769.833371364401	107668.038122589	1286.23030576052	27467.7223557094
Bpendula	IT_BP_07	7.36558590232946e-05	200	0.000188512480325031	2.39264211820056e-05	0.00334632262485006	142192.778037248	6065.39511985299	769.833371364401	107668.038122589	1286.23030576052	27467.7223557094
Bpendula	IT_BP_07	7.36558590232946e-05	200	0.000188512480325031	2.39264211820056e-05	0.00334632262485006	142192.778037248	6065.39511985299	769.833371364401	107668.038122589	1286.23030576052	27467.7223557094
Bpendula	IT_BP_07	7.36599233664703e-05	200	0.000188512480325031	2.39264211820056e-05	0.00334632262485006	142200.624259595	6065.39511985299	769.833371364401	107668.038122589	1286.23030576052	27467.7223557094
Bpendula	IT_BP_07	7.36599233664703e-05	200	0.000188512480325031	2.39264211820056e-05	0.00334632262485006	142200.624259595	6065.39511985299	769.833371364401	107668.038122589	1286.23030576052	27467.7223557094
Bpendula	IT_BP_07	7.36625886942787e-05	200	0.000188512480325031	2.39264211820056e-05	0.00334632262485006	142205.769680075	6065.39511985299	769.833371364401	107668.038122589	1286.23030576052	27467.7223557094
Bpendula	IT_BP_07	7.36625886942787e-05	200	0.000188512480325031	2.39264211820056e-05	0.00334632262485006	142205.769680075	6065.39511985299	769.833371364401	107668.038122589	1286.23030576052	27467.7223557094
Bpendula	IT_BP_07	7.36725996531598e-05	200	0.000188512480325031	2.39264211820056e-05	0.00334632262485006	142225.095855521	6065.39511985299	769.833371364401	107668.038122589	1286.23030576052	27467.7223557094
Bpendula	IT_BP_07	7.36725996531598e-05	200	0.000188512480325031	2.39264211820056e-05	0.00334632262485006	142225.095855521	6065.39511985299	769.833371364401	107668.038122589	1286.23030576052	27467.7223557094
Bpendula	IT_BP_07	7.36734177805206e-05	200	0.000188512480325031	2.39264211820056e-05	0.00334632262485006	142226.67525197	6065.39511985299	769.833371364401	107668.038122589	1286.23030576052	27467.7223557094
Bpendula	IT_BP_07	7.36734177805206e-05	200	0.000188512480325031	2.39264211820056e-05	0.00334632262485006	142226.67525197	6065.39511985299	769.833371364401	107668.038122589	1286.23030576052	27467.7223557094
Bpendula	IT_BP_07	7.36812589143752e-05	200	0.000188512480325031	2.39264211820056e-05	0.00334632262485006	142241.812576014	6065.39511985299	769.833371364401	107668.038122589	1286.23030576052	27467.7223557094
Bpendula	IT_BP_07	7.36812589143752e-05	200	0.000188512480325031	2.39264211820056e-05	0.00334632262485006	142241.812576014	6065.39511985299	769.833371364401	107668.038122589	1286.23030576052	27467.7223557094
Bpendula	IT_BP_07	7.36849325325406e-05	200	0.000188512480325031	2.39264211820056e-05	0.00334632262485006	142248.904502974	6065.39511985299	769.833371364401	107668.038122589	1286.23030576052	27467.7223557094
Bpendula	IT_BP_07	7.36849325325406e-05	200	0.000188512480325031	2.39264211820056e-05	0.00334632262485006	142248.904502974	6065.39511985299	769.833371364401	107668.038122589	1286.23030576052	27467.7223557094
Bpendula	IT_BP_07	7.36892539128946e-05	200	0.000188512480325031	2.39264211820056e-05	0.00334632262485006	142257.24693609	6065.39511985299	769.833371364401	107668.038122589	1286.23030576052	27467.7223557094
Bpendula	IT_BP_07	7.36892539128946e-05	200	0.000188512480325031	2.39264211820056e-05	0.00334632262485006	142257.24693609	6065.39511985299	769.833371364401	107668.038122589	1286.23030576052	27467.7223557094
Bpendula	IT_BP_07	7.36901734001724e-05	200	0.000188512480325031	2.39264211820056e-05	0.00334632262485006	142259.022008055	6065.39511985299	769.833371364401	107668.038122589	1286.23030576052	27467.7223557094
Bpendula	IT_BP_07	7.36901734001724e-05	200	0.000188512480325031	2.39264211820056e-05	0.00334632262485006	142259.022008055	6065.39511985299	769.833371364401	107668.038122589	1286.23030576052	27467.7223557094
Bpendula	IT_BP_07	7.3690230752494e-05	200	0.000188512480325031	2.39264211820056e-05	0.00334632262485006	142259.132726822	6065.39511985299	769.833371364401	107668.038122589	1286.23030576052	27467.7223557094
Bpendula	IT_BP_07	7.3690230752494e-05	200	0.000188512480325031	2.39264211820056e-05	0.00334632262485006	142259.132726822	6065.39511985299	769.833371364401	107668.038122589	1286.23030576052	27467.7223557094
Bpendula	IT_BP_07	7.36930584453183e-05	200	0.000188512480325031	2.39264211820056e-05	0.00334632262485006	142264.591593279	6065.39511985299	769.833371364401	107668.038122589	1286.23030576052	27467.7223557094
Bpendula	IT_BP_07	7.36930584453183e-05	200	0.000188512480325031	2.39264211820056e-05	0.00334632262485006	142264.591593279	6065.39511985299	769.833371364401	107668.038122589	1286.23030576052	27467.7223557094
Bpendula	IT_BP_07	7.36953666934737e-05	200	0.000188512480325031	2.39264211820056e-05	0.00334632262485006	142269.047670799	6065.39511985299	769.833371364401	107668.038122589	1286.23030576052	27467.7223557094
Bpendula	IT_BP_07	7.36953666934737e-05	200	0.000188512480325031	2.39264211820056e-05	0.00334632262485006	142269.047670799	6065.39511985299	769.833371364401	107668.038122589	1286.23030576052	27467.7223557094
Bpendula	IT_BP_07	7.36963034530743e-05	200	0.000188512480325031	2.39264211820056e-05	0.00334632262485006	142270.856087016	6065.39511985299	769.833371364401	107668.038122589	1286.23030576052	27467.7223557094
Bpendula	IT_BP_07	7.36963034530743e-05	200	0.000188512480325031	2.39264211820056e-05	0.00334632262485006	142270.856087016	6065.39511985299	769.833371364401	107668.038122589	1286.23030576052	27467.7223557094
Bpendula	IT_BP_07	7.37047058813988e-05	200	0.000188512480325031	2.39264211820056e-05	0.00334632262485006	142287.076991117	6065.39511985299	769.833371364401	107668.038122589	1286.23030576052	27467.7223557094
Bpendula	IT_BP_07	7.37047058813988e-05	200	0.000188512480325031	2.39264211820056e-05	0.00334632262485006	142287.076991117	6065.39511985299	769.833371364401	107668.038122589	1286.23030576052	27467.7223557094
Bpendula	IT_BP_07	7.37092529741264e-05	200	0.000188512480325031	2.39264211820056e-05	0.00334632262485006	142295.855162406	6065.39511985299	769.833371364401	107668.038122589	1286.23030576052	27467.7223557094
Bpendula	IT_BP_07	7.37092529741264e-05	200	0.000188512480325031	2.39264211820056e-05	0.00334632262485006	142295.855162406	6065.39511985299	769.833371364401	107668.038122589	1286.23030576052	27467.7223557094
Bpendula	IT_BP_07	7.37170969978426e-05	200	0.000188512480325031	2.39264211820056e-05	0.00334632262485006	142310.998065333	6065.39511985299	769.833371364401	107668.038122589	1286.23030576052	27467.7223557094
Bpendula	IT_BP_07	7.37170969978426e-05	200	0.000188852140934597	2.39264211820056e-05	0.00334632262485006	142310.998065333	6076.32371089437	769.833371364401	107668.038122589	1286.23030576052	27467.7223557094
Bpendula	IT_BP_07	7.37184901844127e-05	200	0.000188852140934597	2.39264211820056e-05	0.00334632262485006	142313.687614696	6076.32371089437	769.833371364401	107668.038122589	1286.23030576052	27467.7223557094
Bpendula	IT_BP_07	7.37184901844127e-05	200	0.000188852140934597	2.39264211820056e-05	0.00334632262485006	142313.687614696	6076.32371089437	769.833371364401	107668.038122589	1286.23030576052	27467.7223557094
Bpendula	IT_BP_07	7.37189464300828e-05	200	0.000188852140934597	2.39264211820056e-05	0.00334632262485006	142314.568397843	6076.32371089437	769.833371364401	107668.038122589	1286.23030576052	27467.7223557094
Bpendula	IT_BP_07	7.37189464300828e-05	200	0.000188852140934597	2.39264211820056e-05	0.00334632262485006	142314.568397843	6076.32371089437	769.833371364401	107668.038122589	1286.23030576052	27467.7223557094
Bpendula	IT_BP_07	7.37216142264196e-05	200	0.000188852140934597	2.39264211820056e-05	0.00334632262485006	142319.718583822	6076.32371089437	769.833371364401	107668.038122589	1286.23030576052	27467.7223557094
Bpendula	IT_BP_07	7.37216142264196e-05	200	0.000188852140934597	2.39264211820056e-05	0.00334632262485006	142319.718583822	6076.32371089437	769.833371364401	107668.038122589	1286.23030576052	27467.7223557094
Bpendula	IT_BP_07	7.37225894851545e-05	200	0.000188852140934597	2.39264211820056e-05	0.00334632262485006	142321.601322692	6076.32371089437	769.833371364401	107668.038122589	1286.23030576052	27467.7223557094
Bpendula	IT_BP_07	7.37225894851545e-05	200	0.000188852140934597	2.39264211820056e-05	0.00334632262485006	142321.601322692	6076.32371089437	769.833371364401	107668.038122589	1286.23030576052	27467.7223557094
Bpendula	IT_BP_07	7.37242542299518e-05	200	0.000188852140934597	2.39264211820056e-05	0.00334632262485006	142324.815115737	6076.32371089437	769.833371364401	107668.038122589	1286.23030576052	27467.7223557094
Bpendula	IT_BP_07	7.37242542299518e-05	200	0.000188512480325031	2.39264211820056e-05	0.00334632262485006	142324.815115737	6065.39511985299	769.833371364401	107668.038122589	1286.23030576052	27467.7223557094
Bpendula	IT_BP_07	7.37249281741517e-05	200	0.000188512480325031	2.39264211820056e-05	0.00334632262485006	142326.116166316	6065.39511985299	769.833371364401	107668.038122589	1286.23030576052	27467.7223557094
Bpendula	IT_BP_07	7.37249281741517e-05	200	0.000188512480325031	2.39264211820056e-05	0.00334632262485006	142326.116166316	6065.39511985299	769.833371364401	107668.038122589	1286.23030576052	27467.7223557094
Bpendula	IT_BP_07	7.37396351155922e-05	200	0.000188512480325031	2.39264211820056e-05	0.00334632262485006	142354.507945159	6065.39511985299	769.833371364401	107668.038122589	1286.23030576052	27467.7223557094
Bpendula	IT_BP_07	7.37396351155922e-05	200	0.000188512480325031	2.39264211820056e-05	0.00334632262485006	142354.507945159	6065.39511985299	769.833371364401	107668.038122589	1286.23030576052	27467.7223557094
Bpendula	IT_BP_07	7.3750032023775e-05	200	0.000188512480325031	2.39264211820056e-05	0.00334632262485006	142374.579196477	6065.39511985299	769.833371364401	107668.038122589	1286.23030576052	27467.7223557094
Bpendula	IT_BP_07	7.3750032023775e-05	200	0.000188512480325031	2.39264211820056e-05	0.00334632262485006	142374.579196477	6065.39511985299	769.833371364401	107668.038122589	1286.23030576052	27467.7223557094
Bpendula	IT_BP_07	7.37503903782442e-05	200	0.000188512480325031	2.39264211820056e-05	0.00334632262485006	142375.271000472	6065.39511985299	769.833371364401	107668.038122589	1286.23030576052	27467.7223557094
Bpendula	IT_BP_07	7.37503903782442e-05	200	0.000188512480325031	2.39264211820056e-05	0.00334632262485006	142375.271000472	6065.39511985299	769.833371364401	107668.038122589	1286.23030576052	27467.7223557094
Bpendula	IT_BP_07	7.37511323685747e-05	200	0.000188512480325031	2.39264211820056e-05	0.00334632262485006	142376.703414237	6065.39511985299	769.833371364401	107668.038122589	1286.23030576052	27467.7223557094
Bpendula	IT_BP_07	7.37511323685747e-05	200	0.000188512480325031	2.39264211820056e-05	0.00334632262485006	142376.703414237	6065.39511985299	769.833371364401	107668.038122589	1286.23030576052	27467.7223557094
Bpendula	IT_BP_07	7.37621151190684e-05	200	0.000188512480325031	2.39264211820056e-05	0.00334632262485006	142397.905635267	6065.39511985299	769.833371364401	107668.038122589	1286.23030576052	27467.7223557094
Bpendula	IT_BP_07	7.37621151190684e-05	200	0.000188512480325031	2.39264211820056e-05	0.00334632262485006	142397.905635267	6065.39511985299	769.833371364401	107668.038122589	1286.23030576052	27467.7223557094
Bpendula	IT_BP_07	7.37635275401054e-05	200	0.000188512480325031	2.39264211820056e-05	0.00334632262485006	142400.632316806	6065.39511985299	769.833371364401	107668.038122589	1286.23030576052	27467.7223557094
Bpendula	IT_BP_07	7.37635275401054e-05	200	0.000188512480325031	2.39264211820056e-05	0.00334632262485006	142400.632316806	6065.39511985299	769.833371364401	107668.038122589	1286.23030576052	27467.7223557094
Bpendula	IT_BP_07	7.37637091631586e-05	200	0.000188512480325031	2.39264211820056e-05	0.00334632262485006	142400.982940461	6065.39511985299	769.833371364401	107668.038122589	1286.23030576052	27467.7223557094
Bpendula	IT_BP_07	7.37637091631586e-05	200	0.000188512480325031	2.39264211820056e-05	0.00334632262485006	142400.982940461	6065.39511985299	769.833371364401	107668.038122589	1286.23030576052	27467.7223557094
Bpendula	IT_BP_07	7.37653648475642e-05	200	0.000188512480325031	2.39264211820056e-05	0.00334632262485006	142404.179242402	6065.39511985299	769.833371364401	107668.038122589	1286.23030576052	27467.7223557094
Bpendula	IT_BP_07	7.37653648475642e-05	200	0.000188512480325031	2.39264211820056e-05	0.00334632262485006	142404.179242402	6065.39511985299	769.833371364401	107668.038122589	1286.23030576052	27467.7223557094
Bpendula	IT_BP_07	7.37682866134448e-05	200	0.000188512480325031	2.39264211820056e-05	0.00334632262485006	142409.819717075	6065.39511985299	769.833371364401	107668.038122589	1286.23030576052	27467.7223557094
Bpendula	IT_BP_07	7.37682866134448e-05	200	0.000188512480325031	2.39264211820056e-05	0.00334632262485006	142409.819717075	6065.39511985299	769.833371364401	107668.038122589	1286.23030576052	27467.7223557094
Bpendula	IT_BP_07	7.37799536039285e-05	200	0.000188512480325031	2.39264211820056e-05	0.00334632262485006	142432.342864727	6065.39511985299	769.833371364401	107668.038122589	1286.23030576052	27467.7223557094
Bpendula	IT_BP_07	7.37799536039285e-05	200	0.000188512480325031	2.39264211820056e-05	0.00334632262485006	142432.342864727	6065.39511985299	769.833371364401	107668.038122589	1286.23030576052	27467.7223557094
Bpendula	IT_BP_07	7.37816032927607e-05	200	0.000188512480325031	2.39264211820056e-05	0.00334632262485006	142435.527592202	6065.39511985299	769.833371364401	107668.038122589	1286.23030576052	27467.7223557094
Bpendula	IT_BP_07	7.37816032927607e-05	200	0.000188512480325031	2.39264211820056e-05	0.00334632262485006	142435.527592202	6065.39511985299	769.833371364401	107668.038122589	1286.23030576052	27467.7223557094
Bpendula	IT_BP_07	7.37820986611586e-05	200	0.000188512480325031	2.39264211820056e-05	0.00334632262485006	142436.483901851	6065.39511985299	769.833371364401	107668.038122589	1286.23030576052	27467.7223557094
Bpendula	IT_BP_07	7.37820986611586e-05	200	0.000188512480325031	2.39264211820056e-05	0.00334632262485006	142436.483901851	6065.39511985299	769.833371364401	107668.038122589	1286.23030576052	27467.7223557094
Bpendula	IT_BP_07	7.37869225791702e-05	200	0.000188512480325031	2.39264211820056e-05	0.00334632262485006	142445.796484885	6065.39511985299	769.833371364401	107668.038122589	1286.23030576052	27467.7223557094
Bpendula	IT_BP_07	7.37869225791702e-05	200	0.000188512480325031	2.39264211820056e-05	0.00334632262485006	142445.796484885	6065.39511985299	769.833371364401	107668.038122589	1286.23030576052	27467.7223557094
Bpendula	IT_BP_07	7.37879116155177e-05	200	0.000188512480325031	2.39264211820056e-05	0.00334632262485006	142447.705821463	6065.39511985299	769.833371364401	107668.038122589	1286.23030576052	27467.7223557094
Bpendula	IT_BP_07	7.37879116155177e-05	200	0.000188512480325031	2.39264211820056e-05	0.00334632262485006	142447.705821463	6065.39511985299	769.833371364401	107668.038122589	1286.23030576052	27467.7223557094
Bpendula	IT_BP_07	7.37966767631099e-05	200	0.000188512480325031	2.39264211820056e-05	0.00334632262485006	142464.626955811	6065.39511985299	769.833371364401	107668.038122589	1286.23030576052	27467.7223557094
Bpendula	IT_BP_07	7.37966767631099e-05	200	0.000188512480325031	2.39264211820056e-05	0.00334632262485006	142464.626955811	6065.39511985299	769.833371364401	107668.038122589	1286.23030576052	27467.7223557094
Bpendula	IT_BP_07	7.3796700674004e-05	200	0.000188512480325031	2.39264211820056e-05	0.00334632262485006	142464.673115838	6065.39511985299	769.833371364401	107668.038122589	1286.23030576052	27467.7223557094
Bpendula	IT_BP_07	7.3796700674004e-05	200	0.000188512480325031	2.39264211820056e-05	0.00334632262485006	142464.673115838	6065.39511985299	769.833371364401	107668.038122589	1286.23030576052	27467.7223557094
Bpendula	IT_BP_07	7.37984702204452e-05	200	0.000188512480325031	2.39264211820056e-05	0.00334632262485006	142468.089228659	6065.39511985299	769.833371364401	107668.038122589	1286.23030576052	27467.7223557094
Bpendula	IT_BP_07	7.37984702204452e-05	200	0.000188512480325031	2.39264211820056e-05	0.00334632262485006	142468.089228659	6065.39511985299	769.833371364401	107668.038122589	1286.23030576052	27467.7223557094
Bpendula	IT_BP_07	7.38035547170279e-05	200	0.000188512480325031	2.39264211820056e-05	0.00334632262485006	142477.904859127	6065.39511985299	769.833371364401	107668.038122589	1286.23030576052	27467.7223557094
Bpendula	IT_BP_07	7.38035547170279e-05	200	0.000188512480325031	2.39264211820056e-05	0.00334632262485006	142477.904859127	6065.39511985299	769.833371364401	107668.038122589	1286.23030576052	27467.7223557094
Bpendula	IT_BP_07	7.38071601075414e-05	200	0.000188512480325031	2.39264211820056e-05	0.00334632262485006	142484.865072474	6065.39511985299	769.833371364401	107668.038122589	1286.23030576052	27467.7223557094
Bpendula	IT_BP_07	7.38071601075414e-05	200	0.000188512480325031	2.39264211820056e-05	0.00334632262485006	142484.865072474	6065.39511985299	769.833371364401	107668.038122589	1286.23030576052	27467.7223557094
Bpendula	IT_BP_07	7.3811007055012e-05	200	0.000188512480325031	2.39264211820056e-05	0.00334632262485006	142492.291611992	6065.39511985299	769.833371364401	107668.038122589	1286.23030576052	27467.7223557094
Bpendula	IT_BP_07	7.3811007055012e-05	200	0.000188512480325031	2.39264211820056e-05	0.00334632262485006	142492.291611992	6065.39511985299	769.833371364401	107668.038122589	1286.23030576052	27467.7223557094
Bpendula	IT_BP_07	7.38143949108334e-05	200	0.000188512480325031	2.39264211820056e-05	0.00334632262485006	142498.831874196	6065.39511985299	769.833371364401	107668.038122589	1286.23030576052	27467.7223557094
Bpendula	IT_BP_07	7.38143949108334e-05	200	0.000188324425373255	2.39264211820056e-05	0.00334632262485006	142498.831874196	6059.34444572894	769.833371364401	107668.038122589	1286.23030576052	27467.7223557094
Bpendula	IT_BP_07	7.38196465957714e-05	200	0.000188324425373255	2.39264211820056e-05	0.00334632262485006	142508.970262107	6059.34444572894	769.833371364401	107668.038122589	1286.23030576052	27467.7223557094
Bpendula	IT_BP_07	7.38196465957714e-05	200	0.000188324425373255	2.39264211820056e-05	0.00334632262485006	142508.970262107	6059.34444572894	769.833371364401	107668.038122589	1286.23030576052	27467.7223557094
Bpendula	IT_BP_07	7.38200023326931e-05	200	0.000188324425373255	2.39264211820056e-05	0.00334632262485006	142509.657012921	6059.34444572894	769.833371364401	107668.038122589	1286.23030576052	27467.7223557094
Bpendula	IT_BP_07	7.38200023326931e-05	200	0.000188324425373255	2.39264211820056e-05	0.00334632262485006	142509.657012921	6059.34444572894	769.833371364401	107668.038122589	1286.23030576052	27467.7223557094
Bpendula	IT_BP_07	7.38235189838505e-05	200	0.000188324425373255	2.39264211820056e-05	0.00334632262485006	142516.445914769	6059.34444572894	769.833371364401	107668.038122589	1286.23030576052	27467.7223557094
Bpendula	IT_BP_07	7.38235189838505e-05	200	0.000188324425373255	2.39264211820056e-05	0.00334632262485006	142516.445914769	6059.34444572894	769.833371364401	107668.038122589	1286.23030576052	27467.7223557094
Bpendula	IT_BP_07	7.38363582270357e-05	200	0.000188324425373255	2.39264211820056e-05	0.00334632262485006	142541.232098525	6059.34444572894	769.833371364401	107668.038122589	1286.23030576052	27467.7223557094
Bpendula	IT_BP_07	7.38363582270357e-05	200	0.000188324425373255	2.39264211820056e-05	0.00334632262485006	142541.232098525	6059.34444572894	769.833371364401	107668.038122589	1286.23030576052	27467.7223557094
Bpendula	IT_BP_07	7.38367748084991e-05	200	0.000188324425373255	2.39264211820056e-05	0.00334632262485006	142542.036309844	6059.34444572894	769.833371364401	107668.038122589	1286.23030576052	27467.7223557094
Bpendula	IT_BP_07	7.38367748084991e-05	200	0.000188324425373255	2.39264211820056e-05	0.00334632262485006	142542.036309844	6059.34444572894	769.833371364401	107668.038122589	1284.34167992215	27467.7223557094
Bpendula	IT_BP_07	7.38418301292493e-05	200	0.000188324425373255	2.39264211820056e-05	0.00334632262485006	142551.795616311	6059.34444572894	769.833371364401	107668.038122589	1284.34167992215	27467.7223557094
Bpendula	IT_BP_07	7.38418301292493e-05	200	0.000188324425373255	2.39264211820056e-05	0.00334632262485006	142551.795616311	6059.34444572894	769.833371364401	107668.038122589	1284.34167992215	27467.7223557094
Bpendula	IT_BP_07	7.38450802033532e-05	200	0.000188324425373255	2.39264211820056e-05	0.00334632262485006	142558.069890643	6059.34444572894	769.833371364401	107668.038122589	1284.34167992215	27467.7223557094
Bpendula	IT_BP_07	7.38450802033532e-05	200	0.000188324425373255	2.39264211820056e-05	0.00334632262485006	142558.069890643	6059.34444572894	769.833371364401	107668.038122589	1284.34167992215	27467.7223557094
Bpendula	IT_BP_07	7.384827583308e-05	200	0.000188324425373255	2.39264211820056e-05	0.00334632262485006	142564.23906	6059.34444572894	769.833371364401	107668.038122589	1284.34167992215	27467.7223557094
Bpendula	IT_BP_07	7.384827583308e-05	200	0.000188324425373255	2.39264211820056e-05	0.00334632262485006	142564.23906	6059.34444572894	769.833371364401	107668.038122589	1284.34167992215	27467.7223557094
Bpendula	IT_BP_07	7.38541264471559e-05	200	0.000188324425373255	2.39264211820056e-05	0.00334632262485006	142575.533681768	6059.34444572894	769.833371364401	107668.038122589	1284.34167992215	27467.7223557094
Bpendula	IT_BP_07	7.38541264471559e-05	200	0.000188324425373255	2.39264211820056e-05	0.00334632262485006	142575.533681768	6059.34444572894	769.833371364401	107668.038122589	1284.34167992215	27467.7223557094
Bpendula	IT_BP_07	7.38571890901671e-05	200	0.000188324425373255	2.39264211820056e-05	0.00334632262485006	142581.446120014	6059.34444572894	769.833371364401	107668.038122589	1284.34167992215	27467.7223557094
Bpendula	IT_BP_07	7.38571890901671e-05	200	0.000188324425373255	2.39264211820056e-05	0.00334632262485006	142581.446120014	6059.34444572894	769.833371364401	107668.038122589	1284.34167992215	27467.7223557094
Bpendula	IT_BP_07	7.38598543257135e-05	200	0.000188324425373255	2.39264211820056e-05	0.00334632262485006	142586.591362381	6059.34444572894	769.833371364401	107668.038122589	1284.34167992215	27467.7223557094
Bpendula	IT_BP_07	7.38598543257135e-05	200	0.000188324425373255	2.39264211820056e-05	0.00334632262485006	142586.591362381	6059.34444572894	769.833371364401	107668.038122589	1284.34167992215	27467.7223557094
Bpendula	IT_BP_07	7.38672097057583e-05	200	0.000188324425373255	2.39264211820056e-05	0.00334632262485006	142600.790937757	6059.34444572894	769.833371364401	107668.038122589	1284.34167992215	27467.7223557094
Bpendula	IT_BP_07	7.38672097057583e-05	200	0.000188324425373255	2.39264211820056e-05	0.00334632262485006	142600.790937757	6059.34444572894	769.833371364401	107668.038122589	1284.34167992215	27467.7223557094
Bpendula	IT_BP_07	7.38724037806271e-05	200	0.000188324425373255	2.39264211820056e-05	0.00334632262485006	142610.818109319	6059.34444572894	769.833371364401	107668.038122589	1284.34167992215	27467.7223557094
Bpendula	IT_BP_07	7.38724037806271e-05	200	0.000188324425373255	2.39264211820056e-05	0.00334632262485006	142610.818109319	6059.34444572894	769.833371364401	107668.038122589	1284.34167992215	27467.7223557094
Bpendula	IT_BP_07	7.38730373401167e-05	200	0.000188324425373255	2.39264211820056e-05	0.00334632262485006	142612.041197137	6059.34444572894	769.833371364401	107668.038122589	1284.34167992215	27467.7223557094
Bpendula	IT_BP_07	7.38730373401167e-05	200	0.000188324425373255	2.39264211820056e-05	0.00334632262485006	142612.041197137	6059.34444572894	769.833371364401	107668.038122589	1284.34167992215	27467.7223557094
Bpendula	IT_BP_07	7.38749641726653e-05	200	0.000188324425373255	2.39264211820056e-05	0.00334632262485006	142615.760951091	6059.34444572894	769.833371364401	107668.038122589	1284.34167992215	27467.7223557094
Bpendula	IT_BP_07	7.38749641726653e-05	200	0.000188324425373255	2.39264211820056e-05	0.00334632262485006	142615.760951091	6059.34444572894	769.833371364401	107668.038122589	1284.34167992215	27467.7223557094
Bpendula	IT_BP_07	7.38762714979953e-05	200	0.000188324425373255	2.39264211820056e-05	0.00334632262485006	142618.284745165	6059.34444572894	769.833371364401	107668.038122589	1284.34167992215	27467.7223557094
Bpendula	IT_BP_07	7.38762714979953e-05	200	0.000188324425373255	2.39264211820056e-05	0.00334632262485006	142618.284745165	6059.34444572894	769.833371364401	107668.038122589	1284.34167992215	27467.7223557094
Bpendula	IT_BP_07	7.38780374879323e-05	200	0.000188324425373255	2.39264211820056e-05	0.00334632262485006	142621.693992147	6059.34444572894	769.833371364401	107668.038122589	1284.34167992215	27467.7223557094
Bpendula	IT_BP_07	7.38780374879323e-05	200	0.000188324425373255	2.39264211820056e-05	0.00334632262485006	142621.693992147	6059.34444572894	769.833371364401	107668.038122589	1284.34167992215	27467.7223557094
Bpendula	IT_BP_07	7.38804732335508e-05	200	0.000188324425373255	2.39264211820056e-05	0.00334632262485006	142626.396203766	6059.34444572894	769.833371364401	107668.038122589	1284.34167992215	27467.7223557094
Bpendula	IT_BP_07	7.38804732335508e-05	200	0.000188324425373255	2.39264211820056e-05	0.00334632262485006	142626.396203766	6059.34444572894	769.833371364401	107668.038122589	1284.34167992215	27467.7223557094
Bpendula	IT_BP_07	7.38812400571975e-05	200	0.000188324425373255	2.39264211820056e-05	0.00334632262485006	142627.876558296	6059.34444572894	769.833371364401	107668.038122589	1284.34167992215	27467.7223557094
Bpendula	IT_BP_07	7.38812400571975e-05	200	0.000188324425373255	2.39264211820056e-05	0.00334632262485006	142627.876558296	6059.34444572894	769.833371364401	107668.038122589	1284.34167992215	27467.7223557094
Bpendula	IT_BP_07	7.3881282126502e-05	200	0.000188324425373255	2.39264211820056e-05	0.00334632262485006	142627.95777317	6059.34444572894	769.833371364401	107668.038122589	1284.34167992215	27467.7223557094
Bpendula	IT_BP_07	7.3881282126502e-05	200	0.000188324425373255	2.39264211820056e-05	0.00334632262485006	142627.95777317	6059.34444572894	769.833371364401	107668.038122589	1284.34167992215	27467.7223557094
Bpendula	IT_BP_07	7.38818866467913e-05	200	0.000188324425373255	2.39264211820056e-05	0.00334632262485006	142629.124800755	6059.34444572894	769.833371364401	107668.038122589	1284.34167992215	27467.7223557094
Bpendula	IT_BP_07	7.38818866467913e-05	200	0.000188324425373255	2.39264211820056e-05	0.00334632262485006	142629.124800755	6059.34444572894	769.833371364401	107668.038122589	1284.34167992215	27467.7223557094
Bpendula	IT_BP_07	7.38831297352458e-05	200	0.000188324425373255	2.39264211820056e-05	0.00334632262485006	142631.524585417	6059.34444572894	769.833371364401	107668.038122589	1284.34167992215	27467.7223557094
Bpendula	IT_BP_07	7.38831297352458e-05	200	0.000188324425373255	2.39264211820056e-05	0.00334632262485006	142631.524585417	6059.34444572894	769.833371364401	107668.038122589	1284.34167992215	27467.7223557094
Bpendula	IT_BP_07	7.38856232668595e-05	200	0.000188324425373255	2.39264211820056e-05	0.00334632262485006	142636.338353011	6059.34444572894	769.833371364401	107668.038122589	1284.34167992215	27467.7223557094
Bpendula	IT_BP_07	7.38856232668595e-05	200	0.000188324425373255	2.39264211820056e-05	0.00334632262485006	142636.338353011	6059.34444572894	769.833371364401	107668.038122589	1284.34167992215	27467.7223557094
Bpendula	IT_BP_07	7.38884354280491e-05	200	0.000188324425373255	2.39264211820056e-05	0.00334632262485006	142641.767235616	6059.34444572894	769.833371364401	107668.038122589	1284.34167992215	27467.7223557094
Bpendula	IT_BP_07	7.38884354280491e-05	200	0.000188324425373255	2.39264211820056e-05	0.00334632262485006	142641.767235616	6059.34444572894	769.833371364401	107668.038122589	1284.34167992215	27467.7223557094
Bpendula	IT_BP_07	7.38917963187181e-05	200	0.000188324425373255	2.39264211820056e-05	0.00334632262485006	142648.255441541	6059.34444572894	769.833371364401	107668.038122589	1284.34167992215	27467.7223557094
Bpendula	IT_BP_07	7.38917963187181e-05	200	0.000188512480325031	2.39264211820056e-05	0.00334632262485006	142648.255441541	6065.39511985299	769.833371364401	107668.038122589	1284.34167992215	27467.7223557094
Bpendula	IT_BP_07	7.38935649781824e-05	200	0.000188512480325031	2.39264211820056e-05	0.00334632262485006	142651.669842051	6065.39511985299	769.833371364401	107668.038122589	1284.34167992215	27467.7223557094
Bpendula	IT_BP_07	7.38935649781824e-05	200	0.000188512480325031	2.39264211820056e-05	0.00334632262485006	142651.669842051	6065.39511985299	769.833371364401	107668.038122589	1284.34167992215	27467.7223557094
Bpendula	IT_BP_07	7.38941036427393e-05	200	0.000188512480325031	2.39264211820056e-05	0.00334632262485006	142652.709735018	6065.39511985299	769.833371364401	107668.038122589	1284.34167992215	27467.7223557094
Bpendula	IT_BP_07	7.38941036427393e-05	200	0.000188512480325031	2.39264211820056e-05	0.00334632262485006	142652.709735018	6065.39511985299	769.833371364401	107668.038122589	1284.34167992215	27467.7223557094
Bpendula	IT_BP_07	7.3896176745544e-05	200	0.000188512480325031	2.39264211820056e-05	0.00334632262485006	142656.711863985	6065.39511985299	769.833371364401	107668.038122589	1284.34167992215	27467.7223557094
Bpendula	IT_BP_07	7.3896176745544e-05	200	0.000188512480325031	2.39264211820056e-05	0.00334632262485006	142656.711863985	6065.39511985299	769.833371364401	107668.038122589	1284.34167992215	27467.7223557094
Bpendula	IT_BP_07	7.39017432873933e-05	200	0.000188512480325031	2.39264211820056e-05	0.00334632262485006	142667.458083771	6065.39511985299	769.833371364401	107668.038122589	1284.34167992215	27467.7223557094
Bpendula	IT_BP_07	7.39017432873933e-05	200	0.000188512480325031	2.39264211820056e-05	0.00334632262485006	142667.458083771	6065.39511985299	769.833371364401	107668.038122589	1284.34167992215	27467.7223557094
Bpendula	IT_BP_07	7.39043456545893e-05	200	0.000188512480325031	2.39264211820056e-05	0.00334632262485006	142672.481958667	6065.39511985299	769.833371364401	107668.038122589	1284.34167992215	27467.7223557094
Bpendula	IT_BP_07	7.39043456545893e-05	200	0.000188512480325031	2.39264211820056e-05	0.00334632262485006	142672.481958667	6065.39511985299	769.833371364401	107668.038122589	1284.34167992215	27467.7223557094
Bpendula	IT_BP_07	7.39051924738187e-05	200	0.000188512480325031	2.39264211820056e-05	0.00334632262485006	142674.116744824	6065.39511985299	769.833371364401	107668.038122589	1284.34167992215	27467.7223557094
Bpendula	IT_BP_07	7.39051924738187e-05	200	0.000188512480325031	2.39264211820056e-05	0.00334632262485006	142674.116744824	6065.39511985299	769.833371364401	107668.038122589	1284.34167992215	27467.7223557094
Bpendula	IT_BP_07	7.39070987558559e-05	200	0.000188512480325031	2.39264211820056e-05	0.00334632262485006	142677.796825977	6065.39511985299	769.833371364401	107668.038122589	1284.34167992215	27467.7223557094
Bpendula	IT_BP_07	7.39070987558559e-05	200	0.000188512480325031	2.39264211820056e-05	0.00334632262485006	142677.796825977	6065.39511985299	769.833371364401	107668.038122589	1284.34167992215	27467.7223557094
Bpendula	IT_BP_07	7.39076339857463e-05	200	0.000188512480325031	2.39264211820056e-05	0.00334632262485006	142678.830088313	6065.39511985299	769.833371364401	107668.038122589	1284.34167992215	27467.7223557094
Bpendula	IT_BP_07	7.39076339857463e-05	200	0.000188512480325031	2.39264211820056e-05	0.00334632262485006	142678.830088313	6065.39511985299	769.833371364401	107668.038122589	1284.34167992215	27467.7223557094
Bpendula	IT_BP_07	7.39093837562803e-05	200	0.000188512480325031	2.39264211820056e-05	0.00334632262485006	142682.208023707	6065.39511985299	769.833371364401	107668.038122589	1284.34167992215	27467.7223557094
Bpendula	IT_BP_07	7.39093837562803e-05	200	0.000188512480325031	2.39264211820056e-05	0.00334632262485006	142682.208023707	6065.39511985299	769.833371364401	107668.038122589	1286.23030576052	27467.7223557094
Bpendula	IT_BP_07	7.39175585135289e-05	200	0.000188512480325031	2.39264211820056e-05	0.00334632262485006	142697.989408357	6065.39511985299	769.833371364401	107668.038122589	1286.23030576052	27467.7223557094
Bpendula	IT_BP_07	7.39175585135289e-05	200	0.000188512480325031	2.39264211820056e-05	0.00334632262485006	142697.989408357	6065.39511985299	769.833371364401	107668.038122589	1286.23030576052	27467.7223557094
Bpendula	IT_BP_07	7.39218257301303e-05	200	0.000188512480325031	2.39264211820056e-05	0.00334632262485006	142706.227278244	6065.39511985299	769.833371364401	107668.038122589	1286.23030576052	27467.7223557094
Bpendula	IT_BP_07	7.39218257301303e-05	200	0.000188512480325031	2.39264211820056e-05	0.00334632262485006	142706.227278244	6065.39511985299	769.833371364401	107668.038122589	1286.23030576052	27467.7223557094
Bpendula	IT_BP_07	7.39296349742571e-05	200	0.000188512480325031	2.39264211820056e-05	0.00334632262485006	142721.303039106	6065.39511985299	769.833371364401	107668.038122589	1286.23030576052	27467.7223557094
Bpendula	IT_BP_07	7.39296349742571e-05	200	0.000188512480325031	2.39264211820056e-05	0.00334632262485006	142721.303039106	6065.39511985299	769.833371364401	107668.038122589	1286.23030576052	27467.7223557094
Bpendula	IT_BP_07	7.39329341274718e-05	200	0.000188512480325031	2.39264211820056e-05	0.00334632262485006	142727.672060756	6065.39511985299	769.833371364401	107668.038122589	1286.23030576052	27467.7223557094
Bpendula	IT_BP_07	7.39329341274718e-05	200	0.000188512480325031	2.39264211820056e-05	0.00334632262485006	142727.672060756	6065.39511985299	769.833371364401	107668.038122589	1286.23030576052	27467.7223557094
Bpendula	IT_BP_07	7.39420075265325e-05	200	0.000188512480325031	2.39264211820056e-05	0.00334632262485006	142745.188275159	6065.39511985299	769.833371364401	107668.038122589	1286.23030576052	27467.7223557094
Bpendula	IT_BP_07	7.39420075265325e-05	200	0.000188512480325031	2.39264211820056e-05	0.00334632262485006	142745.188275159	6065.39511985299	769.833371364401	107668.038122589	1286.23030576052	27467.7223557094
Bpendula	IT_BP_07	7.39489702918465e-05	200	0.000188512480325031	2.39264211820056e-05	0.00334632262485006	142758.62990704	6065.39511985299	769.833371364401	107668.038122589	1286.23030576052	27467.7223557094
Bpendula	IT_BP_07	7.39489702918465e-05	200	0.000188512480325031	2.39264211820056e-05	0.00334632262485006	142758.62990704	6065.39511985299	769.833371364401	107668.038122589	1286.23030576052	27467.7223557094
Bpendula	IT_BP_07	7.39497606672226e-05	200	0.000188512480325031	2.39264211820056e-05	0.00334632262485006	142760.155728229	6065.39511985299	769.833371364401	107668.038122589	1286.23030576052	27467.7223557094
Bpendula	IT_BP_07	7.39497606672226e-05	200	0.000188512480325031	2.39264211820056e-05	0.00334632262485006	142760.155728229	6065.39511985299	769.833371364401	107668.038122589	1286.23030576052	27467.7223557094
Bpendula	IT_BP_07	7.39521675772657e-05	200	0.000188512480325031	2.39264211820056e-05	0.00334632262485006	142764.802272714	6065.39511985299	769.833371364401	107668.038122589	1286.23030576052	27467.7223557094
Bpendula	IT_BP_07	7.39521675772657e-05	200	0.000188512480325031	2.41090993634173e-05	0.00334632262485006	142764.802272714	6065.39511985299	775.711047729001	107668.038122589	1303.87642161249	27467.7223557094
Bpendula	IT_BP_07	7.39556997448833e-05	200	0.000188512480325031	2.41090993634173e-05	0.00334632262485006	142771.621129118	6065.39511985299	775.711047729001	107668.038122589	1303.87642161249	27467.7223557094
Bpendula	IT_BP_07	7.39556997448833e-05	200	0.000188512480325031	2.41090993634173e-05	0.00334632262485006	142771.621129118	6065.39511985299	775.711047729001	107668.038122589	1303.87642161249	27467.7223557094
Bpendula	IT_BP_07	7.39607291353487e-05	200	0.000188512480325031	2.41090993634173e-05	0.00334632262485006	142781.330377121	6065.39511985299	775.711047729001	107668.038122589	1303.87642161249	27467.7223557094
Bpendula	IT_BP_07	7.39607291353487e-05	200	0.000188512480325031	2.41090993634173e-05	0.00334632262485006	142781.330377121	6065.39511985299	775.711047729001	107668.038122589	1303.87642161249	27467.7223557094
Bpendula	IT_BP_07	7.39616202708428e-05	200	0.000188512480325031	2.41090993634173e-05	0.00334632262485006	142783.050715913	6065.39511985299	775.711047729001	107668.038122589	1303.87642161249	27467.7223557094
Bpendula	IT_BP_07	7.39616202708428e-05	200	0.000188512480325031	2.41090993634173e-05	0.00334632262485006	142783.050715913	6065.39511985299	775.711047729001	107668.038122589	1303.87642161249	27467.7223557094
Bpendula	IT_BP_07	7.39666140594408e-05	200	0.000188512480325031	2.41090993634173e-05	0.00334632262485006	142792.691234442	6065.39511985299	775.711047729001	107668.038122589	1303.87642161249	27467.7223557094
Bpendula	IT_BP_07	7.39666140594408e-05	200	0.000188512480325031	2.41090993634173e-05	0.00334632262485006	142792.691234442	6065.39511985299	775.711047729001	107668.038122589	1303.87642161249	27467.7223557094
Bpendula	IT_BP_07	7.39667878074496e-05	200	0.000188512480325031	2.41090993634173e-05	0.00334632262485006	142793.026655308	6065.39511985299	775.711047729001	107668.038122589	1303.87642161249	27467.7223557094
Bpendula	IT_BP_07	7.39667878074496e-05	200	0.000188512480325031	2.41090993634173e-05	0.00334632262485006	142793.026655308	6065.39511985299	775.711047729001	107668.038122589	1303.87642161249	27467.7223557094
Bpendula	IT_BP_07	7.39676965853968e-05	200	0.000188512480325031	2.41090993634173e-05	0.00334632262485006	142794.78105289	6065.39511985299	775.711047729001	107668.038122589	1303.87642161249	27467.7223557094
Bpendula	IT_BP_07	7.39676965853968e-05	200	0.000188512480325031	2.41090993634173e-05	0.00334632262485006	142794.78105289	6065.39511985299	775.711047729001	107668.038122589	1303.87642161249	27467.7223557094
Bpendula	IT_BP_07	7.39694617374492e-05	200	0.000188512480325031	2.41090993634173e-05	0.00334632262485006	142798.188682334	6065.39511985299	775.711047729001	107668.038122589	1303.87642161249	27467.7223557094
Bpendula	IT_BP_07	7.39694617374492e-05	200	0.000188512480325031	2.41090993634173e-05	0.00334632262485006	142798.188682334	6065.39511985299	775.711047729001	107668.038122589	1303.87642161249	27467.7223557094
Bpendula	IT_BP_07	7.39795216862775e-05	200	0.000188512480325031	2.41090993634173e-05	0.00334632262485006	142817.609432968	6065.39511985299	775.711047729001	107668.038122589	1303.87642161249	27467.7223557094
Bpendula	IT_BP_07	7.39795216862775e-05	200	0.000188512480325031	2.41090993634173e-05	0.00334632262485006	142817.609432968	6065.39511985299	775.711047729001	107668.038122589	1303.87642161249	27467.7223557094
Bpendula	IT_BP_07	7.39802350607214e-05	200	0.000188512480325031	2.41090993634173e-05	0.00334632262485006	142818.986603709	6065.39511985299	775.711047729001	107668.038122589	1303.87642161249	27467.7223557094
Bpendula	IT_BP_07	7.39802350607214e-05	200	0.000188512480325031	2.41090993634173e-05	0.00334632262485006	142818.986603709	6065.39511985299	775.711047729001	107668.038122589	1303.87642161249	27467.7223557094
Bpendula	IT_BP_07	7.39805874602643e-05	200	0.000188512480325031	2.41090993634173e-05	0.00334632262485006	142819.666911707	6065.39511985299	775.711047729001	107668.038122589	1303.87642161249	27467.7223557094
Bpendula	IT_BP_07	7.39805874602643e-05	200	0.000188512480325031	2.41090993634173e-05	0.00334632262485006	142819.666911707	6065.39511985299	775.711047729001	107668.038122589	1303.87642161249	27467.7223557094
Bpendula	IT_BP_07	7.39813627284442e-05	200	0.000188512480325031	2.41090993634173e-05	0.00334632262485006	142821.163568425	6065.39511985299	775.711047729001	107668.038122589	1303.87642161249	27467.7223557094
Bpendula	IT_BP_07	7.39813627284442e-05	200	0.000188512480325031	2.41090993634173e-05	0.00334632262485006	142821.163568425	6065.39511985299	775.711047729001	107668.038122589	1303.87642161249	27467.7223557094
Bpendula	IT_BP_07	7.39832993357107e-05	200	0.000188512480325031	2.41090993634173e-05	0.00334632262485006	142824.902192492	6065.39511985299	775.711047729001	107668.038122589	1303.87642161249	27467.7223557094
Bpendula	IT_BP_07	7.39832993357107e-05	200	0.000188512480325031	2.41090993634173e-05	0.00334632262485006	142824.902192492	6065.39511985299	775.711047729001	107668.038122589	1303.87642161249	27467.7223557094
Bpendula	IT_BP_07	7.39860724968088e-05	200	0.000188512480325031	2.41090993634173e-05	0.00334632262485006	142830.255785345	6065.39511985299	775.711047729001	107668.038122589	1303.87642161249	27467.7223557094
Bpendula	IT_BP_07	7.39860724968088e-05	200	0.000188512480325031	2.41090993634173e-05	0.00334632262485006	142830.255785345	6065.39511985299	775.711047729001	107668.038122589	1303.87642161249	27467.7223557094
Bpendula	IT_BP_07	7.39867652417722e-05	200	0.000188512480325031	2.41090993634173e-05	0.00334632262485006	142831.593130834	6065.39511985299	775.711047729001	107668.038122589	1303.87642161249	27467.7223557094
Bpendula	IT_BP_07	7.39867652417722e-05	200	0.000188512480325031	2.41090993634173e-05	0.00334632262485006	142831.593130834	6065.39511985299	775.711047729001	107668.038122589	1303.87642161249	27467.7223557094
Bpendula	IT_BP_07	7.39946991318091e-05	200	0.000188512480325031	2.41090993634173e-05	0.00334632262485006	142846.909520867	6065.39511985299	775.711047729001	107668.038122589	1303.87642161249	27467.7223557094
Bpendula	IT_BP_07	7.39946991318091e-05	200	0.000188512480325031	2.41090993634173e-05	0.00334632262485006	142846.909520867	6065.39511985299	775.711047729001	107668.038122589	1303.87642161249	27467.7223557094
Bpendula	IT_BP_07	7.40067082474244e-05	200	0.000188512480325031	2.41090993634173e-05	0.00334632262485006	142870.093141746	6065.39511985299	775.711047729001	107668.038122589	1303.87642161249	27467.7223557094
Bpendula	IT_BP_07	7.40067082474244e-05	200	0.000188512480325031	2.41090993634173e-05	0.00334632262485006	142870.093141746	6065.39511985299	775.711047729001	107668.038122589	1303.87642161249	27467.7223557094
Bpendula	IT_BP_07	7.40070127403693e-05	200	0.000188512480325031	2.41090993634173e-05	0.00334632262485006	142870.680965964	6065.39511985299	775.711047729001	107668.038122589	1303.87642161249	27467.7223557094
Bpendula	IT_BP_07	7.40070127403693e-05	200	0.000188512480325031	2.41090993634173e-05	0.00334632262485006	142870.680965964	6065.39511985299	775.711047729001	107668.038122589	1303.87642161249	27467.7223557094
Bpendula	IT_BP_07	7.40147076724897e-05	200	0.000188512480325031	2.41090993634173e-05	0.00334632262485006	142885.536047277	6065.39511985299	775.711047729001	107668.038122589	1303.87642161249	27467.7223557094
Bpendula	IT_BP_07	7.40147076724897e-05	200	0.000188512480325031	2.41090993634173e-05	0.00334632262485006	142885.536047277	6065.39511985299	775.711047729001	107668.038122589	1303.87642161249	27467.7223557094
Bpendula	IT_BP_07	7.40172066659371e-05	200	0.000188512480325031	2.41090993634173e-05	0.00334632262485006	142890.360358952	6065.39511985299	775.711047729001	107668.038122589	1303.87642161249	27467.7223557094
Bpendula	IT_BP_07	7.40172066659371e-05	200	0.000188512480325031	2.41090993634173e-05	0.00334632262485006	142890.360358952	6065.39511985299	775.711047729001	107668.038122589	1286.23030576052	27467.7223557094
Bpendula	IT_BP_07	7.40246281188217e-05	200	0.000188512480325031	2.41090993634173e-05	0.00334632262485006	142904.687488073	6065.39511985299	775.711047729001	107668.038122589	1286.23030576052	27467.7223557094
Bpendula	IT_BP_07	7.40246281188217e-05	200	0.000188512480325031	2.41090993634173e-05	0.00334632262485006	142904.687488073	6065.39511985299	775.711047729001	107668.038122589	1286.23030576052	27467.7223557094
Bpendula	IT_BP_07	7.40249949810108e-05	200	0.000188512480325031	2.41090993634173e-05	0.00334632262485006	142905.395716237	6065.39511985299	775.711047729001	107668.038122589	1286.23030576052	27467.7223557094
Bpendula	IT_BP_07	7.40249949810108e-05	200	0.000188512480325031	2.41090993634173e-05	0.00334632262485006	142905.395716237	6065.39511985299	775.711047729001	107668.038122589	1286.23030576052	27467.7223557094
Bpendula	IT_BP_07	7.40311819942675e-05	200	0.000188512480325031	2.41090993634173e-05	0.00334632262485006	142917.339757273	6065.39511985299	775.711047729001	107668.038122589	1286.23030576052	27467.7223557094
Bpendula	IT_BP_07	7.40311819942675e-05	200	0.000188512480325031	2.41090993634173e-05	0.00334632262485006	142917.339757273	6065.39511985299	775.711047729001	107668.038122589	1286.23030576052	27467.7223557094
Bpendula	IT_BP_07	7.40350753951179e-05	200	0.000188512480325031	2.41090993634173e-05	0.00334632262485006	142924.855975131	6065.39511985299	775.711047729001	107668.038122589	1286.23030576052	27467.7223557094
Bpendula	IT_BP_07	7.40350753951179e-05	200	0.000188512480325031	2.41090993634173e-05	0.00334632262485006	142924.855975131	6065.39511985299	775.711047729001	107668.038122589	1286.23030576052	27467.7223557094
Bpendula	IT_BP_07	7.40359714406356e-05	200	0.000188512480325031	2.41090993634173e-05	0.00334632262485006	142926.585792733	6065.39511985299	775.711047729001	107668.038122589	1286.23030576052	27467.7223557094
Bpendula	IT_BP_07	7.40359714406356e-05	200	0.000188512480325031	2.41090993634173e-05	0.00334632262485006	142926.585792733	6065.39511985299	775.711047729001	107668.038122589	1286.23030576052	27467.7223557094
Bpendula	IT_BP_07	7.40433608631967e-05	200	0.000188512480325031	2.41090993634173e-05	0.00334632262485006	142940.851087252	6065.39511985299	775.711047729001	107668.038122589	1286.23030576052	27467.7223557094
Bpendula	IT_BP_07	7.40433608631967e-05	200	0.000188512480325031	2.41090993634173e-05	0.00334632262485006	142940.851087252	6065.39511985299	775.711047729001	107668.038122589	1286.23030576052	27467.7223557094
Bpendula	IT_BP_07	7.40438546732097e-05	200	0.000188512480325031	2.41090993634173e-05	0.00334632262485006	142941.804388436	6065.39511985299	775.711047729001	107668.038122589	1286.23030576052	27467.7223557094
Bpendula	IT_BP_07	7.40438546732097e-05	200	0.000188324425373255	2.41090993634173e-05	0.00334632262485006	142941.804388436	6059.34444572894	775.711047729001	107668.038122589	1286.23030576052	27467.7223557094
Bpendula	IT_BP_07	7.40451428585021e-05	200	0.000188324425373255	2.41090993634173e-05	0.00334632262485006	142944.29123263	6059.34444572894	775.711047729001	107668.038122589	1286.23030576052	27467.7223557094
Bpendula	IT_BP_07	7.40451428585021e-05	200	0.00018818286681921	2.41090993634173e-05	0.00334632262485006	142944.29123263	6054.78979469787	775.711047729001	107668.038122589	1286.23030576052	27467.7223557094
Bpendula	IT_BP_07	7.40471303203034e-05	200	0.00018818286681921	2.41090993634173e-05	0.00334632262485006	142948.128031474	6054.78979469787	775.711047729001	107668.038122589	1286.23030576052	27467.7223557094
Bpendula	IT_BP_07	7.40471303203034e-05	200	0.00018818286681921	2.41090993634173e-05	0.00334632262485006	142948.128031474	6054.78979469787	775.711047729001	107668.038122589	1286.23030576052	27467.7223557094
Bpendula	IT_BP_07	7.40507222583271e-05	200	0.00018818286681921	2.41090993634173e-05	0.00334632262485006	142955.062274763	6054.78979469787	775.711047729001	107668.038122589	1286.23030576052	27467.7223557094
Bpendula	IT_BP_07	7.40507222583271e-05	200	0.00018818286681921	2.41090993634173e-05	0.00334632262485006	142955.062274763	6054.78979469787	775.711047729001	107668.038122589	1286.23030576052	27467.7223557094
Bpendula	IT_BP_07	7.40526228628512e-05	200	0.00018818286681921	2.41090993634173e-05	0.00334632262485006	142958.731395466	6054.78979469787	775.711047729001	107668.038122589	1286.23030576052	27467.7223557094
Bpendula	IT_BP_07	7.40526228628512e-05	200	0.00018818286681921	2.41090993634173e-05	0.00334632262485006	142958.731395466	6054.78979469787	775.711047729001	107668.038122589	1284.34167992215	27467.7223557094
Bpendula	IT_BP_07	7.40665995761143e-05	200	0.00018818286681921	2.41090993634173e-05	0.00334632262485006	142985.713467402	6054.78979469787	775.711047729001	107668.038122589	1284.34167992215	27467.7223557094
Bpendula	IT_BP_07	7.40665995761143e-05	200	0.00018818286681921	2.41090993634173e-05	0.00334632262485006	142985.713467402	6054.78979469787	775.711047729001	107668.038122589	1284.34167992215	27467.7223557094
Bpendula	IT_BP_07	7.40711494696144e-05	200	0.00018818286681921	2.41090993634173e-05	0.00334632262485006	142994.497045588	6054.78979469787	775.711047729001	107668.038122589	1284.34167992215	27467.7223557094
Bpendula	IT_BP_07	7.40711494696144e-05	200	0.00018818286681921	2.41090993634173e-05	0.00334632262485006	142994.497045588	6054.78979469787	775.711047729001	107668.038122589	1284.34167992215	27467.7223557094
Bpendula	IT_BP_07	7.40714161902939e-05	200	0.00018818286681921	2.41090993634173e-05	0.00334632262485006	142995.011950374	6054.78979469787	775.711047729001	107668.038122589	1284.34167992215	27467.7223557094
Bpendula	IT_BP_07	7.40714161902939e-05	200	0.00018818286681921	2.41090993634173e-05	0.00334632262485006	142995.011950374	6054.78979469787	775.711047729001	107668.038122589	1284.34167992215	27467.7223557094
Bpendula	IT_BP_07	7.40768697582866e-05	200	0.00018818286681921	2.41090993634173e-05	0.00334632262485006	143005.540073912	6054.78979469787	775.711047729001	107668.038122589	1284.34167992215	27467.7223557094
Bpendula	IT_BP_07	7.40768697582866e-05	200	0.00018818286681921	2.41090993634173e-05	0.00334632262485006	143005.540073912	6054.78979469787	775.711047729001	107668.038122589	1284.34167992215	27467.7223557094
Bpendula	IT_BP_07	7.40821205373591e-05	200	0.00018818286681921	2.41090993634173e-05	0.00334632262485006	143015.676713048	6054.78979469787	775.711047729001	107668.038122589	1284.34167992215	27467.7223557094
Bpendula	IT_BP_07	7.40821205373591e-05	200	0.00018818286681921	2.41090993634173e-05	0.00334632262485006	143015.676713048	6054.78979469787	775.711047729001	107668.038122589	1284.34167992215	27467.7223557094
Bpendula	IT_BP_07	7.40821371400106e-05	200	0.00018818286681921	2.41090993634173e-05	0.00334632262485006	143015.708764499	6054.78979469787	775.711047729001	107668.038122589	1284.34167992215	27467.7223557094
Bpendula	IT_BP_07	7.40821371400106e-05	200	0.00018818286681921	2.41090993634173e-05	0.00334632262485006	143015.708764499	6054.78979469787	775.711047729001	107668.038122589	1284.34167992215	27467.7223557094
Bpendula	IT_BP_07	7.40937162388279e-05	200	0.00018818286681921	2.41090993634173e-05	0.00334632262485006	143038.06223712	6054.78979469787	775.711047729001	107668.038122589	1284.34167992215	27467.7223557094
Bpendula	IT_BP_07	7.40937162388279e-05	200	0.00018818286681921	2.41090993634173e-05	0.00334632262485006	143038.06223712	6054.78979469787	775.711047729001	107668.038122589	1284.34167992215	27467.7223557094
Bpendula	IT_BP_07	7.40991458280863e-05	200	0.00018818286681921	2.41090993634173e-05	0.00334632262485006	143048.544069665	6054.78979469787	775.711047729001	107668.038122589	1284.34167992215	27467.7223557094
Bpendula	IT_BP_07	7.40991458280863e-05	200	0.00018818286681921	2.41090993634173e-05	0.00334632262485006	143048.544069665	6054.78979469787	775.711047729001	107668.038122589	1284.34167992215	27467.7223557094
Bpendula	IT_BP_07	7.41035323646853e-05	200	0.00018818286681921	2.41090993634173e-05	0.00334632262485006	143057.012287037	6054.78979469787	775.711047729001	107668.038122589	1284.34167992215	27467.7223557094
Bpendula	IT_BP_07	7.41035323646853e-05	200	0.00018818286681921	2.41090993634173e-05	0.00334632262485006	143057.012287037	6054.78979469787	775.711047729001	107668.038122589	1284.34167992215	27467.7223557094
Bpendula	IT_BP_07	7.41038244293217e-05	200	0.00018818286681921	2.41090993634173e-05	0.00334632262485006	143057.576118382	6054.78979469787	775.711047729001	107668.038122589	1284.34167992215	27467.7223557094
Bpendula	IT_BP_07	7.41038244293217e-05	200	0.00018818286681921	2.41090993634173e-05	0.00334632262485006	143057.576118382	6054.78979469787	775.711047729001	107668.038122589	1284.34167992215	27467.7223557094
Bpendula	IT_BP_07	7.41045815069347e-05	200	0.00018818286681921	2.41090993634173e-05	0.00334632262485006	143059.037658175	6054.78979469787	775.711047729001	107668.038122589	1284.34167992215	27467.7223557094
Bpendula	IT_BP_07	7.41045815069347e-05	200	0.00018818286681921	2.41090993634173e-05	0.00334632262485006	143059.037658175	6054.78979469787	775.711047729001	107668.038122589	1284.34167992215	27467.7223557094
Bpendula	IT_BP_07	7.41084411601593e-05	200	0.00018818286681921	2.41090993634173e-05	0.00334632262485006	143066.488726176	6054.78979469787	775.711047729001	107668.038122589	1284.34167992215	27467.7223557094
Bpendula	IT_BP_07	7.41084411601593e-05	200	0.000187972448498729	2.41090993634173e-05	0.00334632262485006	143066.488726176	6048.01957846618	775.711047729001	107668.038122589	1284.34167992215	27467.7223557094
Bpendula	IT_BP_07	7.41141302489212e-05	200	0.000187972448498729	2.41090993634173e-05	0.00334632262485006	143077.471523014	6048.01957846618	775.711047729001	107668.038122589	1284.34167992215	27467.7223557094
Bpendula	IT_BP_07	7.41141302489212e-05	200	0.000187972448498729	2.41090993634173e-05	0.00334632262485006	143077.471523014	6048.01957846618	775.711047729001	107668.038122589	1284.34167992215	27467.7223557094
Bpendula	IT_BP_07	7.41153265126089e-05	200	0.000187972448498729	2.41090993634173e-05	0.00334632262485006	143079.780912372	6048.01957846618	775.711047729001	107668.038122589	1284.34167992215	27467.7223557094
Bpendula	IT_BP_07	7.41153265126089e-05	200	0.000187972448498729	2.41090993634173e-05	0.00334632262485006	143079.780912372	6048.01957846618	775.711047729001	107668.038122589	1284.34167992215	27467.7223557094
Bpendula	IT_BP_07	7.41167762561273e-05	200	0.000187972448498729	2.41090993634173e-05	0.00334632262485006	143082.579645033	6048.01957846618	775.711047729001	107668.038122589	1284.34167992215	27467.7223557094
Bpendula	IT_BP_07	7.41167762561273e-05	200	0.000187972448498729	2.41090993634173e-05	0.00334632262485006	143082.579645033	6048.01957846618	775.711047729001	107668.038122589	1284.34167992215	27467.7223557094
Bpendula	IT_BP_07	7.41192898988465e-05	200	0.000187972448498729	2.41090993634173e-05	0.00334632262485006	143087.432237155	6048.01957846618	775.711047729001	107668.038122589	1284.34167992215	27467.7223557094
Bpendula	IT_BP_07	7.41192898988465e-05	200	0.000187972448498729	2.41090993634173e-05	0.00334632262485006	143087.432237155	6048.01957846618	775.711047729001	107668.038122589	1284.34167992215	27467.7223557094
Bpendula	IT_BP_07	7.41244608919e-05	200	0.000187972448498729	2.41090993634173e-05	0.00334632262485006	143097.414849228	6048.01957846618	775.711047729001	107668.038122589	1284.34167992215	27467.7223557094
Bpendula	IT_BP_07	7.41244608919e-05	200	0.000187972448498729	2.41090993634173e-05	0.00334632262485006	143097.414849228	6048.01957846618	775.711047729001	107668.038122589	1284.34167992215	27467.7223557094
Bpendula	IT_BP_07	7.41249802313503e-05	200	0.000187972448498729	2.41090993634173e-05	0.00334632262485006	143098.417435039	6048.01957846618	775.711047729001	107668.038122589	1284.34167992215	27467.7223557094
Bpendula	IT_BP_07	7.41249802313503e-05	200	0.000187972448498729	2.41090993634173e-05	0.00334632262485006	143098.417435039	6048.01957846618	775.711047729001	107668.038122589	1284.34167992215	27467.7223557094
Bpendula	IT_BP_07	7.41276122659846e-05	200	0.000187972448498729	2.41090993634173e-05	0.00334632262485006	143103.498582982	6048.01957846618	775.711047729001	107668.038122589	1284.34167992215	27467.7223557094
Bpendula	IT_BP_07	7.41276122659846e-05	200	0.000187972448498729	2.41090993634173e-05	0.00334632262485006	143103.498582982	6048.01957846618	775.711047729001	107668.038122589	1284.34167992215	27467.7223557094
Bpendula	IT_BP_07	7.4132470987164e-05	200	0.000187972448498729	2.41090993634173e-05	0.00334632262485006	143112.878353598	6048.01957846618	775.711047729001	107668.038122589	1284.34167992215	27467.7223557094
Bpendula	IT_BP_07	7.4132470987164e-05	200	0.000187972448498729	2.41090993634173e-05	0.00334632262485006	143112.878353598	6048.01957846618	775.711047729001	107668.038122589	1284.34167992215	27467.7223557094
Bpendula	IT_BP_07	7.41352045323996e-05	200	0.000187972448498729	2.41090993634173e-05	0.00334632262485006	143118.155467953	6048.01957846618	775.711047729001	107668.038122589	1284.34167992215	27467.7223557094
Bpendula	IT_BP_07	7.41352045323996e-05	200	0.000187972448498729	2.41090993634173e-05	0.00334632262485006	143118.155467953	6048.01957846618	775.711047729001	107668.038122589	1284.34167992215	27467.7223557094
Bpendula	IT_BP_07	7.41366908805359e-05	200	0.000187972448498729	2.41090993634173e-05	0.00334632262485006	143121.024865899	6048.01957846618	775.711047729001	107668.038122589	1284.34167992215	27467.7223557094
Bpendula	IT_BP_07	7.41366908805359e-05	200	0.000187972448498729	2.41090993634173e-05	0.00334632262485006	143121.024865899	6048.01957846618	775.711047729001	107668.038122589	1286.23030576052	27467.7223557094
Bpendula	IT_BP_07	7.41369754894085e-05	200	0.000187972448498729	2.41090993634173e-05	0.00334632262485006	143121.574303877	6048.01957846618	775.711047729001	107668.038122589	1286.23030576052	27467.7223557094
Bpendula	IT_BP_07	7.41369754894085e-05	200	0.000187972448498729	2.41090993634173e-05	0.00334632262485006	143121.574303877	6048.01957846618	775.711047729001	107668.038122589	1286.23030576052	27467.7223557094
Bpendula	IT_BP_07	7.41393982177334e-05	200	0.000187972448498729	2.41090993634173e-05	0.00334632262485006	143126.251385586	6048.01957846618	775.711047729001	107668.038122589	1286.23030576052	27467.7223557094
Bpendula	IT_BP_07	7.41393982177334e-05	200	0.000187912808091696	2.41090993634173e-05	0.00334632262485006	143126.251385586	6046.10064645097	775.711047729001	107668.038122589	1286.23030576052	27467.7223557094
Bpendula	IT_BP_07	7.41435511440353e-05	200	0.000187912808091696	2.41090993634173e-05	0.00334632262485006	143134.268617829	6046.10064645097	775.711047729001	107668.038122589	1286.23030576052	27467.7223557094
Bpendula	IT_BP_07	7.41435511440353e-05	200	0.000187912808091696	2.41090993634173e-05	0.00334632262485006	143134.268617829	6046.10064645097	775.711047729001	107668.038122589	1286.23030576052	27467.7223557094
Bpendula	IT_BP_07	7.41518217724955e-05	200	0.000187912808091696	2.41090993634173e-05	0.00334632262485006	143150.235082038	6046.10064645097	775.711047729001	107668.038122589	1286.23030576052	27467.7223557094
Bpendula	IT_BP_07	7.41518217724955e-05	200	0.000187714977193805	2.41090993634173e-05	0.00334632262485006	143150.235082038	6039.73543094611	775.711047729001	107668.038122589	1286.23030576052	27467.7223557094
Bpendula	IT_BP_07	7.41550183432582e-05	200	0.000187714977193805	2.41090993634173e-05	0.00334632262485006	143156.406068066	6039.73543094611	775.711047729001	107668.038122589	1286.23030576052	27467.7223557094
Bpendula	IT_BP_07	7.41550183432582e-05	200	0.000187714977193805	2.41090993634173e-05	0.00334632262485006	143156.406068066	6039.73543094611	775.711047729001	107668.038122589	1286.23030576052	27467.7223557094
Bpendula	IT_BP_07	7.41593289511156e-05	200	0.000187714977193805	2.41090993634173e-05	0.00334632262485006	143164.727704856	6039.73543094611	775.711047729001	107668.038122589	1286.23030576052	27467.7223557094
Bpendula	IT_BP_07	7.41593289511156e-05	200	0.000187714977193805	2.41090993634173e-05	0.00334632262485006	143164.727704856	6039.73543094611	775.711047729001	107668.038122589	1286.23030576052	27467.7223557094
Bpendula	IT_BP_07	7.41600952741839e-05	200	0.000187714977193805	2.41090993634173e-05	0.00334632262485006	143166.207093019	6039.73543094611	775.711047729001	107668.038122589	1286.23030576052	27467.7223557094
Bpendula	IT_BP_07	7.41600952741839e-05	200	0.000187714977193805	2.41090993634173e-05	0.00334632262485006	143166.207093019	6039.73543094611	775.711047729001	107668.038122589	1286.23030576052	27467.7223557094
Bpendula	IT_BP_07	7.41609111455285e-05	200	0.000187714977193805	2.41090993634173e-05	0.00334632262485006	143167.782134225	6039.73543094611	775.711047729001	107668.038122589	1286.23030576052	27467.7223557094
Bpendula	IT_BP_07	7.41609111455285e-05	200	0.000187714977193805	2.41090993634173e-05	0.00334632262485006	143167.782134225	6039.73543094611	775.711047729001	107668.038122589	1286.23030576052	27467.7223557094
Bpendula	IT_BP_07	7.41609700806347e-05	200	0.000187714977193805	2.41090993634173e-05	0.00334632262485006	143167.895908561	6039.73543094611	775.711047729001	107668.038122589	1286.23030576052	27467.7223557094
Bpendula	IT_BP_07	7.41609700806347e-05	200	0.000187714977193805	2.41090993634173e-05	0.00334632262485006	143167.895908561	6039.73543094611	775.711047729001	107668.038122589	1286.23030576052	27467.7223557094
Bpendula	IT_BP_07	7.41612806971887e-05	200	0.000187714977193805	2.41090993634173e-05	0.00334632262485006	143168.495554418	6039.73543094611	775.711047729001	107668.038122589	1286.23030576052	27467.7223557094
Bpendula	IT_BP_07	7.41612806971887e-05	200	0.000187714977193805	2.41090993634173e-05	0.00334632262485006	143168.495554418	6039.73543094611	775.711047729001	107668.038122589	1286.23030576052	27226.5843719348
Bpendula	IT_BP_07	7.4166585543105e-05	200	0.000187714977193805	2.41090993634173e-05	0.00334632262485006	143178.736569701	6039.73543094611	775.711047729001	107668.038122589	1286.23030576052	27226.5843719348
Bpendula	IT_BP_07	7.4166585543105e-05	200	0.000187714977193805	2.41090993634173e-05	0.00334632262485006	143178.736569701	6039.73543094611	775.711047729001	107668.038122589	1286.23030576052	27226.5843719348
Bpendula	IT_BP_07	7.41690154879885e-05	200	0.000187714977193805	2.41090993634173e-05	0.00334632262485006	143183.427582989	6039.73543094611	775.711047729001	107668.038122589	1286.23030576052	27226.5843719348
Bpendula	IT_BP_07	7.41690154879885e-05	200	0.000187714977193805	2.41090993634173e-05	0.00334632262485006	143183.427582989	6039.73543094611	775.711047729001	107668.038122589	1286.23030576052	27226.5843719348
Bpendula	IT_BP_07	7.41756383338082e-05	200	0.000187714977193805	2.41090993634173e-05	0.00334632262485006	143196.21299963	6039.73543094611	775.711047729001	107668.038122589	1286.23030576052	27226.5843719348
Bpendula	IT_BP_07	7.41756383338082e-05	200	0.000187714977193805	2.41090993634173e-05	0.00334632262485006	143196.21299963	6039.73543094611	775.711047729001	107668.038122589	1286.23030576052	27226.5843719348
Bpendula	IT_BP_07	7.41756946229769e-05	200	0.000187714977193805	2.41090993634173e-05	0.00334632262485006	143196.321665979	6039.73543094611	775.711047729001	107668.038122589	1286.23030576052	27226.5843719348
Bpendula	IT_BP_07	7.41756946229769e-05	200	0.000187714977193805	2.41090993634173e-05	0.00334632262485006	143196.321665979	6039.73543094611	775.711047729001	107668.038122589	1286.23030576052	27226.5843719348
Bpendula	IT_BP_07	7.41760465321891e-05	200	0.000187714977193805	2.41090993634173e-05	0.00334632262485006	143197.001027392	6039.73543094611	775.711047729001	107668.038122589	1286.23030576052	27226.5843719348
Bpendula	IT_BP_07	7.41760465321891e-05	200	0.000187714977193805	2.41090993634173e-05	0.00334632262485006	143197.001027392	6039.73543094611	775.711047729001	107668.038122589	1286.23030576052	27226.5843719348
Bpendula	IT_BP_07	7.41775967530849e-05	200	0.000187714977193805	2.41090993634173e-05	0.00334632262485006	143199.993731824	6039.73543094611	775.711047729001	107668.038122589	1286.23030576052	27226.5843719348
Bpendula	IT_BP_07	7.41775967530849e-05	200	0.000185781922996111	2.41090993634173e-05	0.00334632262485006	143199.993731824	5977.53934993921	775.711047729001	107668.038122589	1286.23030576052	26793.6505337529
Bpendula	IT_BP_07	7.41788293525134e-05	200	0.000185781922996111	2.41090993634173e-05	0.00334632262485006	143202.3732674	5977.53934993921	775.711047729001	107668.038122589	1286.23030576052	26793.6505337529
Bpendula	IT_BP_07	7.41788293525134e-05	200	0.000185781922996111	2.41090993634173e-05	0.00334632262485006	143202.3732674	5977.53934993921	775.711047729001	107668.038122589	1286.23030576052	26793.6505337529
Bpendula	IT_BP_07	7.41795944486962e-05	200	0.000185781922996111	2.41090993634173e-05	0.00334632262485006	143203.850287058	5977.53934993921	775.711047729001	107668.038122589	1286.23030576052	26793.6505337529
Bpendula	IT_BP_07	7.41795944486962e-05	200	0.000185781922996111	2.41090993634173e-05	0.00334632262485006	143203.850287058	5977.53934993921	775.711047729001	107668.038122589	1286.23030576052	26793.6505337529
Bpendula	IT_BP_07	7.41906369691894e-05	200	0.000185781922996111	2.41090993634173e-05	0.00334632262485006	143225.167894188	5977.53934993921	775.711047729001	107668.038122589	1286.23030576052	26793.6505337529
Bpendula	IT_BP_07	7.41906369691894e-05	200	0.000185781922996111	2.41090993634173e-05	0.00334632262485006	143225.167894188	5977.53934993921	775.711047729001	107668.038122589	1286.23030576052	26793.6505337529
Bpendula	IT_BP_07	7.41920868207178e-05	200	0.000185781922996111	2.41090993634173e-05	0.00334632262485006	143227.966835362	5977.53934993921	775.711047729001	107668.038122589	1286.23030576052	26793.6505337529
Bpendula	IT_BP_07	7.41920868207178e-05	200	0.000185781922996111	2.41090993634173e-05	0.00334632262485006	143227.966835362	5977.53934993921	775.711047729001	107668.038122589	1286.23030576052	26793.6505337529
Bpendula	IT_BP_07	7.42057737025796e-05	200	0.000185781922996111	2.41090993634173e-05	0.00334632262485006	143254.389387219	5977.53934993921	775.711047729001	107668.038122589	1286.23030576052	26793.6505337529
Bpendula	IT_BP_07	7.42057737025796e-05	200	0.000185781922996111	2.41090993634173e-05	0.00334632262485006	143254.389387219	5977.53934993921	775.711047729001	107668.038122589	1286.23030576052	26793.6505337529
Bpendula	IT_BP_07	7.42184140673872e-05	200	0.000185781922996111	2.41090993634173e-05	0.00334632262485006	143278.791635883	5977.53934993921	775.711047729001	107668.038122589	1286.23030576052	26793.6505337529
Bpendula	IT_BP_07	7.42184140673872e-05	200	0.000185781922996111	2.41090993634173e-05	0.00334632262485006	143278.791635883	5977.53934993921	775.711047729001	107668.038122589	1286.23030576052	26793.6505337529
Bpendula	IT_BP_07	7.42209267281591e-05	200	0.000185781922996111	2.41090993634173e-05	0.00334632262485006	143283.642332354	5977.53934993921	775.711047729001	107668.038122589	1286.23030576052	26793.6505337529
Bpendula	IT_BP_07	7.42209267281591e-05	200	0.000185781922996111	2.41090993634173e-05	0.00334632262485006	143283.642332354	5977.53934993921	775.711047729001	107668.038122589	1286.23030576052	26793.6505337529
Bpendula	IT_BP_07	7.42264383788699e-05	200	0.000185781922996111	2.41090993634173e-05	0.00334632262485006	143294.282584691	5977.53934993921	775.711047729001	107668.038122589	1286.23030576052	26793.6505337529
Bpendula	IT_BP_07	7.42264383788699e-05	200	0.000185781922996111	2.41090993634173e-05	0.00334632262485006	143294.282584691	5977.53934993921	775.711047729001	107668.038122589	1286.23030576052	26793.6505337529
Bpendula	IT_BP_07	7.42282128483473e-05	200	0.000185781922996111	2.41090993634173e-05	0.00334632262485006	143297.708201443	5977.53934993921	775.711047729001	107668.038122589	1286.23030576052	26793.6505337529
Bpendula	IT_BP_07	7.42282128483473e-05	200	0.000184804385470361	2.41090993634173e-05	0.00334632262485006	143297.708201443	5946.08704859591	775.711047729001	107668.038122589	1284.34167992215	26793.6505337529
Bpendula	IT_BP_07	7.42287920450912e-05	200	0.000184804385470361	2.41090993634173e-05	0.00334632262485006	143298.826341875	5946.08704859591	775.711047729001	107668.038122589	1284.34167992215	26793.6505337529
Bpendula	IT_BP_07	7.42287920450912e-05	200	0.000184804385470361	2.41090993634173e-05	0.00334632262485006	143298.826341875	5946.08704859591	775.711047729001	107668.038122589	1284.34167992215	26793.6505337529
Bpendula	IT_BP_07	7.42333669552525e-05	200	0.000184804385470361	2.41090993634173e-05	0.00334632262485006	143307.658214773	5946.08704859591	775.711047729001	107668.038122589	1284.34167992215	26793.6505337529
Bpendula	IT_BP_07	7.42333669552525e-05	200	0.000184804385470361	2.41090993634173e-05	0.00334632262485006	143307.658214773	5946.08704859591	775.711047729001	107668.038122589	1284.34167992215	26793.6505337529
Bpendula	IT_BP_07	7.42358194902261e-05	200	0.000184804385470361	2.41090993634173e-05	0.00334632262485006	143312.392838274	5946.08704859591	775.711047729001	107668.038122589	1284.34167992215	26793.6505337529
Bpendula	IT_BP_07	7.42358194902261e-05	200	0.000184804385470361	2.41090993634173e-05	0.00334632262485006	143312.392838274	5946.08704859591	775.711047729001	107668.038122589	1284.34167992215	26793.6505337529
Bpendula	IT_BP_07	7.42376749138964e-05	200	0.000184804385470361	2.41090993634173e-05	0.00334632262485006	143315.974737252	5946.08704859591	775.711047729001	107668.038122589	1284.34167992215	26793.6505337529
Bpendula	IT_BP_07	7.42376749138964e-05	200	0.000184804385470361	2.41090993634173e-05	0.00334632262485006	143315.974737252	5946.08704859591	775.711047729001	107668.038122589	1284.34167992215	26793.6505337529
Bpendula	IT_BP_07	7.42412358256593e-05	200	0.000184804385470361	2.41090993634173e-05	0.00334632262485006	143322.849084284	5946.08704859591	775.711047729001	107668.038122589	1284.34167992215	26793.6505337529
Bpendula	IT_BP_07	7.42412358256593e-05	200	0.000184804385470361	2.41090993634173e-05	0.00334632262485006	143322.849084284	5946.08704859591	775.711047729001	107668.038122589	1284.34167992215	26793.6505337529
Bpendula	IT_BP_07	7.42423463232734e-05	200	0.000184804385470361	2.41090993634173e-05	0.00334632262485006	143324.992902072	5946.08704859591	775.711047729001	107668.038122589	1284.34167992215	26793.6505337529
Bpendula	IT_BP_07	7.42423463232734e-05	200	0.000184804385470361	2.41090993634173e-05	0.00334632262485006	143324.992902072	5946.08704859591	775.711047729001	107668.038122589	1284.34167992215	26793.6505337529
Bpendula	IT_BP_07	7.42500160003696e-05	200	0.000184804385470361	2.41090993634173e-05	0.00334632262485006	143339.799228513	5946.08704859591	775.711047729001	107668.038122589	1284.34167992215	26793.6505337529
Bpendula	IT_BP_07	7.42500160003696e-05	200	0.000184804385470361	2.41090993634173e-05	0.00334632262485006	143339.799228513	5946.08704859591	775.711047729001	107668.038122589	1284.34167992215	26793.6505337529
Bpendula	IT_BP_07	7.42532365322568e-05	200	0.000184804385470361	2.41090993634173e-05	0.00334632262485006	143346.016471538	5946.08704859591	775.711047729001	107668.038122589	1284.34167992215	26793.6505337529
Bpendula	IT_BP_07	7.42532365322568e-05	200	0.000184804385470361	2.41090993634173e-05	0.00334632262485006	143346.016471538	5946.08704859591	775.711047729001	107668.038122589	1284.34167992215	26793.6505337529
Bpendula	IT_BP_07	7.42664679655644e-05	200	0.000184804385470361	2.41090993634173e-05	0.00334632262485006	143371.559779082	5946.08704859591	775.711047729001	107668.038122589	1284.34167992215	26793.6505337529
Bpendula	IT_BP_07	7.42664679655644e-05	200	0.000184804385470361	2.41090993634173e-05	0.00334632262485006	143371.559779082	5946.08704859591	775.711047729001	107668.038122589	1284.34167992215	26793.6505337529
Bpendula	IT_BP_07	7.42680103261246e-05	200	0.000184804385470361	2.41090993634173e-05	0.00334632262485006	143374.537309121	5946.08704859591	775.711047729001	107668.038122589	1284.34167992215	26793.6505337529
Bpendula	IT_BP_07	7.42680103261246e-05	200	0.000184804385470361	2.41090993634173e-05	0.00334632262485006	143374.537309121	5946.08704859591	775.711047729001	107668.038122589	1284.34167992215	26793.6505337529
Bpendula	IT_BP_07	7.42694603507718e-05	200	0.000184804385470361	2.41090993634173e-05	0.00334632262485006	143377.336584502	5946.08704859591	775.711047729001	107668.038122589	1284.34167992215	26793.6505337529
Bpendula	IT_BP_07	7.42694603507718e-05	200	0.000184804385470361	2.41090993634173e-05	0.00334632262485006	143377.336584502	5946.08704859591	775.711047729001	107668.038122589	1284.34167992215	26793.6505337529
Bpendula	IT_BP_07	7.42743203606396e-05	200	0.000184804385470361	2.41090993634173e-05	0.00334632262485006	143386.718842933	5946.08704859591	775.711047729001	107668.038122589	1284.34167992215	26793.6505337529
Bpendula	IT_BP_07	7.42743203606396e-05	200	0.000184804385470361	2.41090993634173e-05	0.00334632262485006	143386.718842933	5946.08704859591	775.711047729001	107668.038122589	1284.34167992215	26793.6505337529
Bpendula	IT_BP_07	7.42816062439471e-05	200	0.000184804385470361	2.41090993634173e-05	0.00334632262485006	143400.784254724	5946.08704859591	775.711047729001	107668.038122589	1284.34167992215	26793.6505337529
Bpendula	IT_BP_07	7.42816062439471e-05	200	0.000184804385470361	2.41090993634173e-05	0.00334632262485006	143400.784254724	5946.08704859591	775.711047729001	107668.038122589	1284.34167992215	26793.6505337529
Bpendula	IT_BP_07	7.42817574402013e-05	200	0.000184804385470361	2.41090993634173e-05	0.00334632262485006	143401.076139385	5946.08704859591	775.711047729001	107668.038122589	1284.34167992215	26793.6505337529
Bpendula	IT_BP_07	7.42817574402013e-05	200	0.000184804385470361	2.41090993634173e-05	0.00334632262485006	143401.076139385	5946.08704859591	775.711047729001	107668.038122589	1284.34167992215	26793.6505337529
Bpendula	IT_BP_07	7.42906386089771e-05	200	0.000184804385470361	2.41090993634173e-05	0.00334632262485006	143418.221252851	5946.08704859591	775.711047729001	107668.038122589	1284.34167992215	26793.6505337529
Bpendula	IT_BP_07	7.42906386089771e-05	200	0.000184804385470361	2.41090993634173e-05	0.00334632262485006	143418.221252851	5946.08704859591	775.711047729001	107668.038122589	1284.34167992215	26793.6505337529
Bpendula	IT_BP_07	7.4293833800042e-05	200	0.000184804385470361	2.41090993634173e-05	0.00334632262485006	143424.389575371	5946.08704859591	775.711047729001	107668.038122589	1284.34167992215	26793.6505337529
Bpendula	IT_BP_07	7.4293833800042e-05	200	0.000184804385470361	2.41090993634173e-05	0.00334632262485006	143424.389575371	5946.08704859591	775.711047729001	107668.038122589	1284.34167992215	26793.6505337529
Bpendula	IT_BP_07	7.43016006438419e-05	200	0.000184804385470361	2.41090993634173e-05	0.00334632262485006	143439.38348232	5946.08704859591	775.711047729001	107668.038122589	1284.34167992215	26793.6505337529
Bpendula	IT_BP_07	7.43016006438419e-05	200	0.000184804385470361	2.41090993634173e-05	0.00334632262485006	143439.38348232	5946.08704859591	775.711047729001	107668.038122589	1284.34167992215	26793.6505337529
Bpendula	IT_BP_07	7.43034092880565e-05	200	0.000184804385470361	2.41090993634173e-05	0.00334632262485006	143442.875073468	5946.08704859591	775.711047729001	107668.038122589	1284.34167992215	26793.6505337529
Bpendula	IT_BP_07	7.43034092880565e-05	200	0.000184804385470361	2.41090993634173e-05	0.00334632262485006	143442.875073468	5946.08704859591	775.711047729001	107668.038122589	1284.34167992215	26793.6505337529
Bpendula	IT_BP_07	7.43052375470743e-05	200	0.000184804385470361	2.41090993634173e-05	0.00334632262485006	143446.404531031	5946.08704859591	775.711047729001	107668.038122589	1284.34167992215	26793.6505337529
Bpendula	IT_BP_07	7.43052375470743e-05	200	0.000184804385470361	2.41090993634173e-05	0.00334632262485006	143446.404531031	5946.08704859591	775.711047729001	107668.038122589	1284.34167992215	26793.6505337529
Bpendula	IT_BP_07	7.43056391153507e-05	200	0.000184804385470361	2.41090993634173e-05	0.00334632262485006	143447.179759364	5946.08704859591	775.711047729001	107668.038122589	1284.34167992215	26793.6505337529
Bpendula	IT_BP_07	7.43056391153507e-05	200	0.000184804385470361	2.41090993634173e-05	0.00334632262485006	143447.179759364	5946.08704859591	775.711047729001	107668.038122589	1284.34167992215	26793.6505337529
Bpendula	IT_BP_07	7.43094168161266e-05	200	0.000184804385470361	2.41090993634173e-05	0.00334632262485006	143454.472618005	5946.08704859591	775.711047729001	107668.038122589	1284.34167992215	26793.6505337529
Bpendula	IT_BP_07	7.43094168161266e-05	200	0.000184804385470361	2.41090993634173e-05	0.00334632262485006	143454.472618005	5946.08704859591	775.711047729001	107668.038122589	1284.34167992215	26793.6505337529
Bpendula	IT_BP_07	7.43096570889189e-05	200	0.000184804385470361	2.41090993634173e-05	0.00334632262485006	143454.936465094	5946.08704859591	775.711047729001	107668.038122589	1284.34167992215	26793.6505337529
Bpendula	IT_BP_07	7.43096570889189e-05	200	0.000184804385470361	2.41090993634173e-05	0.00334632262485006	143454.936465094	5946.08704859591	775.711047729001	107668.038122589	1284.34167992215	26793.6505337529
Bpendula	IT_BP_07	7.43110914808271e-05	200	0.000184804385470361	2.41090993634173e-05	0.00334632262485006	143457.705561442	5946.08704859591	775.711047729001	107668.038122589	1284.34167992215	26793.6505337529
Bpendula	IT_BP_07	7.43110914808271e-05	200	0.000184804385470361	2.41090993634173e-05	0.00334632262485006	143457.705561442	5946.08704859591	775.711047729001	107668.038122589	1284.34167992215	26793.6505337529
Bpendula	IT_BP_07	7.43145173461478e-05	200	0.000184804385470361	2.41090993634173e-05	0.00334632262485006	143464.319201058	5946.08704859591	775.711047729001	107668.038122589	1284.34167992215	26793.6505337529
Bpendula	IT_BP_07	7.43145173461478e-05	200	0.000184804385470361	2.41090993634173e-05	0.00334632262485006	143464.319201058	5946.08704859591	775.711047729001	107668.038122589	1284.34167992215	26793.6505337529
Bpendula	IT_BP_07	7.43150461632587e-05	200	0.000184804385470361	2.41090993634173e-05	0.00334632262485006	143465.340083511	5946.08704859591	775.711047729001	107668.038122589	1284.34167992215	26793.6505337529
Bpendula	IT_BP_07	7.43150461632587e-05	200	0.000184804385470361	2.41090993634173e-05	0.00334632262485006	143465.340083511	5946.08704859591	775.711047729001	107668.038122589	1284.34167992215	26793.6505337529
Bpendula	IT_BP_07	7.43225952968954e-05	200	0.000184804385470361	2.41090993634173e-05	0.00334632262485006	143479.91370057	5946.08704859591	775.711047729001	107668.038122589	1284.34167992215	26793.6505337529
Bpendula	IT_BP_07	7.43225952968954e-05	200	0.000184804385470361	2.41090993634173e-05	0.00334632262485006	143479.91370057	5946.08704859591	775.711047729001	107668.038122589	1284.34167992215	26793.6505337529
Bpendula	IT_BP_07	7.4341780204824e-05	200	0.000184804385470361	2.41090993634173e-05	0.00334632262485006	143516.950202363	5946.08704859591	775.711047729001	107668.038122589	1284.34167992215	26793.6505337529
Bpendula	IT_BP_07	7.4341780204824e-05	200	0.000184804385470361	2.41090993634173e-05	0.00334632262485006	143516.950202363	5946.08704859591	775.711047729001	107668.038122589	1284.34167992215	26793.6505337529
Bpendula	IT_BP_07	7.43425683745726e-05	200	0.000184804385470361	2.41090993634173e-05	0.00334632262485006	143518.471765584	5946.08704859591	775.711047729001	107668.038122589	1284.34167992215	26793.6505337529
Bpendula	IT_BP_07	7.43425683745726e-05	200	0.000184804385470361	2.41090993634173e-05	0.00334632262485006	143518.471765584	5946.08704859591	775.711047729001	107668.038122589	1284.34167992215	26793.6505337529
Bpendula	IT_BP_07	7.43497485388418e-05	200	0.000184804385470361	2.41090993634173e-05	0.00334632262485006	143532.333086567	5946.08704859591	775.711047729001	107668.038122589	1284.34167992215	26793.6505337529
Bpendula	IT_BP_07	7.43497485388418e-05	200	0.000184804385470361	2.41090993634173e-05	0.00334632262485006	143532.333086567	5946.08704859591	775.711047729001	107668.038122589	1284.34167992215	26793.6505337529
Bpendula	IT_BP_07	7.43511664520396e-05	200	0.000184804385470361	2.41090993634173e-05	0.00334632262485006	143535.070370733	5946.08704859591	775.711047729001	107668.038122589	1284.34167992215	26793.6505337529
Bpendula	IT_BP_07	7.43511664520396e-05	200	0.000184804385470361	2.41090993634173e-05	0.00334632262485006	143535.070370733	5946.08704859591	775.711047729001	107668.038122589	1284.34167992215	26793.6505337529
Bpendula	IT_BP_07	7.43557432725837e-05	200	0.000184804385470361	2.41090993634173e-05	0.00334632262485006	143543.905931629	5946.08704859591	775.711047729001	107668.038122589	1284.34167992215	26793.6505337529
Bpendula	IT_BP_07	7.43557432725837e-05	200	0.000184804385470361	2.41090993634173e-05	0.00334632262485006	143543.905931629	5946.08704859591	775.711047729001	107668.038122589	1284.34167992215	26793.6505337529
Bpendula	IT_BP_07	7.43557752618402e-05	200	0.000184804385470361	2.41090993634173e-05	0.00334632262485006	143543.96768695	5946.08704859591	775.711047729001	107668.038122589	1284.34167992215	26793.6505337529
Bpendula	IT_BP_07	7.43557752618402e-05	200	0.000184804385470361	2.30929414987153e-05	0.00334632262485006	143543.96768695	5946.08704859591	743.016135737301	107668.038122589	1284.34167992215	26793.6505337529
Bpendula	IT_BP_07	7.43587596694431e-05	200	0.000184804385470361	2.30929414987153e-05	0.00334632262485006	143549.729091589	5946.08704859591	743.016135737301	107668.038122589	1284.34167992215	26793.6505337529
Bpendula	IT_BP_07	7.43587596694431e-05	200	0.000184804385470361	2.30929414987153e-05	0.00334632262485006	143549.729091589	5946.08704859591	743.016135737301	107668.038122589	1284.34167992215	26793.6505337529
Bpendula	IT_BP_07	7.43634937359274e-05	200	0.000184804385470361	2.30929414987153e-05	0.00334632262485006	143558.868216076	5946.08704859591	743.016135737301	107668.038122589	1284.34167992215	26793.6505337529
Bpendula	IT_BP_07	7.43634937359274e-05	200	0.000184804385470361	2.30929414987153e-05	0.00334632262485006	143558.868216076	5946.08704859591	743.016135737301	107668.038122589	1284.34167992215	26793.6505337529
Bpendula	IT_BP_07	7.43736014360843e-05	200	0.000184804385470361	2.30929414987153e-05	0.00334632262485006	143578.381150742	5946.08704859591	743.016135737301	107668.038122589	1284.34167992215	26793.6505337529
Bpendula	IT_BP_07	7.43736014360843e-05	200	0.000184804385470361	2.30929414987153e-05	0.00334632262485006	143578.381150742	5946.08704859591	743.016135737301	107668.038122589	1284.34167992215	26793.6505337529
Bpendula	IT_BP_07	7.43742189073261e-05	200	0.000184804385470361	2.30929414987153e-05	0.00334632262485006	143579.573180166	5946.08704859591	743.016135737301	107668.038122589	1284.34167992215	26793.6505337529
Bpendula	IT_BP_07	7.43742189073261e-05	200	0.000184804385470361	2.28089948623496e-05	0.00334632262485006	143579.573180166	5946.08704859591	733.880143576241	107668.038122589	1284.20174344652	26793.6505337529
Bpendula	IT_BP_07	7.43760959004577e-05	200	0.000184804385470361	2.28089948623496e-05	0.00334632262485006	143583.19671903	5946.08704859591	733.880143576241	107668.038122589	1284.20174344652	26793.6505337529
Bpendula	IT_BP_07	7.43760959004577e-05	200	0.000183235025011077	2.28089948623496e-05	0.00334632262485006	143583.19671903	5895.59282532424	733.880143576241	107668.038122589	1284.20174344652	26793.6505337529
Bpendula	IT_BP_07	7.4377532092147e-05	200	0.000183235025011077	2.28089948623496e-05	0.00334632262485006	143585.969289859	5895.59282532424	733.880143576241	107668.038122589	1284.20174344652	26793.6505337529
Bpendula	IT_BP_07	7.4377532092147e-05	200	0.000183235025011077	2.28089948623496e-05	0.00334632262485006	143585.969289859	5895.59282532424	733.880143576241	107668.038122589	1284.20174344652	26793.6505337529
Bpendula	IT_BP_07	7.43783175324137e-05	200	0.000183235025011077	2.28089948623496e-05	0.00334632262485006	143587.48558381	5895.59282532424	733.880143576241	107668.038122589	1284.20174344652	26793.6505337529
Bpendula	IT_BP_07	7.43783175324137e-05	200	0.000183235025011077	2.28089948623496e-05	0.00334632262485006	143587.48558381	5895.59282532424	733.880143576241	107668.038122589	1284.20174344652	26793.6505337529
Bpendula	IT_BP_07	7.4379187365497e-05	200	0.000183235025011077	2.28089948623496e-05	0.00334632262485006	143589.164798257	5895.59282532424	733.880143576241	107668.038122589	1284.20174344652	26793.6505337529
Bpendula	IT_BP_07	7.4379187365497e-05	200	0.000183235025011077	2.28089948623496e-05	0.00334632262485006	143589.164798257	5895.59282532424	733.880143576241	107668.038122589	1284.20174344652	26793.6505337529
Bpendula	IT_BP_07	7.43855632651563e-05	200	0.000183235025011077	2.28089948623496e-05	0.00334632262485006	143601.473484858	5895.59282532424	733.880143576241	107668.038122589	1284.20174344652	26793.6505337529
Bpendula	IT_BP_07	7.43855632651563e-05	200	0.000183235025011077	2.28089948623496e-05	0.00334632262485006	143601.473484858	5895.59282532424	733.880143576241	107668.038122589	1284.20174344652	26793.6505337529
Bpendula	IT_BP_07	7.43893266214798e-05	200	0.000183235025011077	2.28089948623496e-05	0.00334632262485006	143608.738651505	5895.59282532424	733.880143576241	107668.038122589	1284.20174344652	26793.6505337529
Bpendula	IT_BP_07	7.43893266214798e-05	200	0.000183235025011077	2.28089948623496e-05	0.00334632262485006	143608.738651505	5895.59282532424	733.880143576241	107668.038122589	1284.20174344652	26793.6505337529
Bpendula	IT_BP_07	7.43897346305278e-05	200	0.000183235025011077	2.28089948623496e-05	0.00334632262485006	143609.52631376	5895.59282532424	733.880143576241	107668.038122589	1284.20174344652	26793.6505337529
Bpendula	IT_BP_07	7.43897346305278e-05	200	0.000178283315638861	2.28089948623496e-05	0.00334632262485006	143609.52631376	5736.27141695178	733.880143576241	107668.038122589	1284.20174344652	26793.6505337529
Bpendula	IT_BP_07	7.43945825367867e-05	200	0.000178283315638861	2.28089948623496e-05	0.00334632262485006	143618.885206152	5736.27141695178	733.880143576241	107668.038122589	1284.20174344652	26793.6505337529
Bpendula	IT_BP_07	7.43945825367867e-05	200	0.000178283315638861	2.28089948623496e-05	0.00307595255129211	143618.885206152	5736.27141695178	733.880143576241	98968.8723066959	1284.20174344652	26760.8335360829
Bpendula	IT_BP_07	7.43988070717095e-05	200	0.000178283315638861	2.28089948623496e-05	0.00307595255129211	143627.040678976	5736.27141695178	733.880143576241	98968.8723066959	1284.20174344652	26760.8335360829
Bpendula	IT_BP_07	7.43988070717095e-05	200	0.000178283315638861	2.28089948623496e-05	0.00307595255129211	143627.040678976	5736.27141695178	733.880143576241	98968.8723066959	1284.20174344652	26760.8335360829
Bpendula	IT_BP_07	7.44022255634073e-05	200	0.000178283315638861	2.28089948623496e-05	0.00307595255129211	143633.640083798	5736.27141695178	733.880143576241	98968.8723066959	1284.20174344652	26760.8335360829
Bpendula	IT_BP_07	7.44022255634073e-05	200	0.000178283315638861	2.28089948623496e-05	0.00307595255129211	143633.640083798	5736.27141695178	733.880143576241	98968.8723066959	1284.20174344652	26760.8335360829
Bpendula	IT_BP_07	7.44045618567742e-05	200	0.000178283315638861	2.28089948623496e-05	0.00307595255129211	143638.150302653	5736.27141695178	733.880143576241	98968.8723066959	1284.20174344652	26760.8335360829
Bpendula	IT_BP_07	7.44045618567742e-05	200	0.000178283315638861	2.28089948623496e-05	0.00307595255129211	143638.150302653	5736.27141695178	733.880143576241	98968.8723066959	1284.20174344652	26760.8335360829
Bpendula	IT_BP_07	7.44116530395771e-05	200	0.000178283315638861	2.28089948623496e-05	0.00307595255129211	143651.839844743	5736.27141695178	733.880143576241	98968.8723066959	1284.20174344652	26760.8335360829
Bpendula	IT_BP_07	7.44116530395771e-05	200	0.000178283315638861	2.28089948623496e-05	0.00307595255129211	143651.839844743	5736.27141695178	733.880143576241	98968.8723066959	1284.20174344652	26760.8335360829
Bpendula	IT_BP_07	7.44118784169593e-05	200	0.000178283315638861	2.28089948623496e-05	0.00307595255129211	143652.274936215	5736.27141695178	733.880143576241	98968.8723066959	1284.20174344652	26760.8335360829
Bpendula	IT_BP_07	7.44118784169593e-05	200	0.000178283315638861	2.28089948623496e-05	0.00307595255129211	143652.274936215	5736.27141695178	733.880143576241	98968.8723066959	1284.20174344652	26760.8335360829
Bpendula	IT_BP_07	7.44128370504896e-05	200	0.000178283315638861	2.28089948623496e-05	0.00307595255129211	143654.125580096	5736.27141695178	733.880143576241	98968.8723066959	1284.20174344652	26760.8335360829
Bpendula	IT_BP_07	7.44128370504896e-05	200	0.000178283315638861	2.28089948623496e-05	0.00307595255129211	143654.125580096	5736.27141695178	733.880143576241	98968.8723066959	1284.20174344652	26760.8335360829
Bpendula	IT_BP_07	7.44161877796183e-05	200	0.000178283315638861	2.28089948623496e-05	0.00307595255129211	143660.594169147	5736.27141695178	733.880143576241	98968.8723066959	1284.20174344652	26760.8335360829
Bpendula	IT_BP_07	7.44161877796183e-05	200	0.000178283315638861	2.28089948623496e-05	0.00307595255129211	143660.594169147	5736.27141695178	733.880143576241	98968.8723066959	1284.20174344652	26760.8335360829
Bpendula	IT_BP_07	7.44201858135662e-05	200	0.000178283315638861	2.28089948623496e-05	0.00307595255129211	143668.312381402	5736.27141695178	733.880143576241	98968.8723066959	1284.20174344652	26760.8335360829
Bpendula	IT_BP_07	7.44201858135662e-05	200	0.000178283315638861	2.28089948623496e-05	0.00307595255129211	143668.312381402	5736.27141695178	733.880143576241	98968.8723066959	1284.20174344652	26760.8335360829
Bpendula	IT_BP_07	7.44205232587125e-05	200	0.000178283315638861	2.28089948623496e-05	0.00307595255129211	143668.963819908	5736.27141695178	733.880143576241	98968.8723066959	1284.20174344652	26760.8335360829
Bpendula	IT_BP_07	7.44205232587125e-05	200	0.000178283315638861	2.28089948623496e-05	0.00307595255129211	143668.963819908	5736.27141695178	733.880143576241	98968.8723066959	1284.20174344652	26760.8335360829
Bpendula	IT_BP_07	7.4420749526105e-05	200	0.000178283315638861	2.28089948623496e-05	0.00307595255129211	143669.400629546	5736.27141695178	733.880143576241	98968.8723066959	1284.20174344652	26760.8335360829
Bpendula	IT_BP_07	7.4420749526105e-05	200	0.000178283315638861	2.28089948623496e-05	0.00307595255129211	143669.400629546	5736.27141695178	733.880143576241	98968.8723066959	1284.20174344652	26760.8335360829
Bpendula	IT_BP_07	7.44245105556839e-05	200	0.000178283315638861	2.28089948623496e-05	0.00307595255129211	143676.661304409	5736.27141695178	733.880143576241	98968.8723066959	1284.20174344652	26760.8335360829
Bpendula	IT_BP_07	7.44245105556839e-05	200	0.000178283315638861	2.28089948623496e-05	0.00307595255129211	143676.661304409	5736.27141695178	733.880143576241	98968.8723066959	1284.20174344652	26760.8335360829
Bpendula	IT_BP_07	7.44320003445397e-05	200	0.000178283315638861	2.28089948623496e-05	0.00307595255129211	143691.120356254	5736.27141695178	733.880143576241	98968.8723066959	1284.20174344652	26760.8335360829
Bpendula	IT_BP_07	7.44320003445397e-05	200	0.000178283315638861	2.28089948623496e-05	0.00307595255129211	143691.120356254	5736.27141695178	733.880143576241	98968.8723066959	1284.20174344652	26760.8335360829
Bpendula	IT_BP_07	7.4435582606548e-05	200	0.000178283315638861	2.28089948623496e-05	0.00307595255129211	143698.035919977	5736.27141695178	733.880143576241	98968.8723066959	1284.20174344652	26760.8335360829
Bpendula	IT_BP_07	7.4435582606548e-05	200	0.000178283315638861	2.28089948623496e-05	0.00307595255129211	143698.035919977	5736.27141695178	733.880143576241	98968.8723066959	1284.20174344652	26760.8335360829
Bpendula	IT_BP_07	7.44428108031643e-05	200	0.000178283315638861	2.28089948623496e-05	0.00307595255129211	143711.989967499	5736.27141695178	733.880143576241	98968.8723066959	1284.20174344652	26760.8335360829
Bpendula	IT_BP_07	7.44428108031643e-05	200	0.000178283315638861	2.28089948623496e-05	0.00307595255129211	143711.989967499	5736.27141695178	733.880143576241	98968.8723066959	1284.20174344652	26760.8335360829
Bpendula	IT_BP_07	7.44470789094583e-05	200	0.000178283315638861	2.28089948623496e-05	0.00307595255129211	143720.229554939	5736.27141695178	733.880143576241	98968.8723066959	1284.20174344652	26760.8335360829
Bpendula	IT_BP_07	7.44470789094583e-05	200	0.000178283315638861	2.28089948623496e-05	0.00307595255129211	143720.229554939	5736.27141695178	733.880143576241	98968.8723066959	1284.20174344652	26760.8335360829
Bpendula	IT_BP_07	7.44480253626232e-05	200	0.000178283315638861	2.28089948623496e-05	0.00307595255129211	143722.056684601	5736.27141695178	733.880143576241	98968.8723066959	1284.20174344652	26760.8335360829
Bpendula	IT_BP_07	7.44480253626232e-05	200	0.000176616053003879	2.28089948623496e-05	0.00307595255129211	143722.056684601	5682.62718802701	733.880143576241	98968.8723066959	1284.20174344652	26760.8335360829
Bpendula	IT_BP_07	7.4452540591563e-05	200	0.000176616053003879	2.28089948623496e-05	0.00307595255129211	143730.773342786	5682.62718802701	733.880143576241	98968.8723066959	1284.20174344652	26760.8335360829
Bpendula	IT_BP_07	7.4452540591563e-05	200	0.000176616053003879	2.28089948623496e-05	0.00307595255129211	143730.773342786	5682.62718802701	733.880143576241	98968.8723066959	1284.20174344652	26760.8335360829
Bpendula	IT_BP_07	7.44552358253534e-05	200	0.000176616053003879	2.28089948623496e-05	0.00307595255129211	143735.976496821	5682.62718802701	733.880143576241	98968.8723066959	1284.20174344652	26760.8335360829
Bpendula	IT_BP_07	7.44552358253534e-05	200	0.000176616053003879	2.28089948623496e-05	0.00307595255129211	143735.976496821	5682.62718802701	733.880143576241	98968.8723066959	1284.20174344652	23741.4419949338
Bpendula	IT_BP_07	7.44599731412393e-05	200	0.000176616053003879	2.28089948623496e-05	0.00307595255129211	143745.121894284	5682.62718802701	733.880143576241	98968.8723066959	1284.20174344652	23741.4419949338
Bpendula	IT_BP_07	7.44599731412393e-05	200	0.000176616053003879	2.28089948623496e-05	0.00307595255129211	143745.121894284	5682.62718802701	733.880143576241	98968.8723066959	1284.20174344652	23741.4419949338
Bpendula	IT_BP_07	7.44633198694714e-05	200	0.000176616053003879	2.28089948623496e-05	0.00307595255129211	143751.582759597	5682.62718802701	733.880143576241	98968.8723066959	1284.20174344652	23741.4419949338
Bpendula	IT_BP_07	7.44633198694714e-05	200	0.000176616053003879	2.28089948623496e-05	0.00307595255129211	143751.582759597	5682.62718802701	733.880143576241	98968.8723066959	1284.20174344652	23741.4419949338
Bpendula	IT_BP_07	7.44663536529576e-05	200	0.000176616053003879	2.28089948623496e-05	0.00307595255129211	143757.439484474	5682.62718802701	733.880143576241	98968.8723066959	1284.20174344652	23741.4419949338
Bpendula	IT_BP_07	7.44663536529576e-05	200	0.000176616053003879	2.28089948623496e-05	0.00307595255129211	143757.439484474	5682.62718802701	733.880143576241	98968.8723066959	1284.20174344652	23741.4419949338
Bpendula	IT_BP_07	7.44689786486406e-05	200	0.000176616053003879	2.28089948623496e-05	0.00307595255129211	143762.507043708	5682.62718802701	733.880143576241	98968.8723066959	1284.20174344652	23741.4419949338
Bpendula	IT_BP_07	7.44689786486406e-05	200	0.000176616053003879	2.28089948623496e-05	0.00307595255129211	143762.507043708	5682.62718802701	733.880143576241	98968.8723066959	1284.20174344652	23741.4419949338
Bpendula	IT_BP_07	7.44722512006639e-05	200	0.000176616053003879	2.28089948623496e-05	0.00307595255129211	143768.824711706	5682.62718802701	733.880143576241	98968.8723066959	1284.20174344652	23741.4419949338
Bpendula	IT_BP_07	7.44722512006639e-05	200	0.000176616053003879	2.28089948623496e-05	0.00307595255129211	143768.824711706	5682.62718802701	733.880143576241	98968.8723066959	1284.20174344652	23741.4419949338
Bpendula	IT_BP_07	7.44836611777863e-05	200	0.000176616053003879	2.28089948623496e-05	0.00307595255129211	143790.851694568	5682.62718802701	733.880143576241	98968.8723066959	1284.20174344652	23741.4419949338
Bpendula	IT_BP_07	7.44836611777863e-05	200	0.000176616053003879	2.28089948623496e-05	0.00307595255129211	143790.851694568	5682.62718802701	733.880143576241	98968.8723066959	1284.20174344652	23741.4419949338
Bpendula	IT_BP_07	7.44853253989741e-05	200	0.000176616053003879	2.28089948623496e-05	0.00307595255129211	143794.064476784	5682.62718802701	733.880143576241	98968.8723066959	1284.20174344652	23741.4419949338
Bpendula	IT_BP_07	7.44853253989741e-05	200	0.000176616053003879	2.28089948623496e-05	0.00307595255129211	143794.064476784	5682.62718802701	733.880143576241	98968.8723066959	1284.20174344652	23741.4419949338
Bpendula	IT_BP_07	7.44889250455636e-05	200	0.000176616053003879	2.28089948623496e-05	0.00307595255129211	143801.013601474	5682.62718802701	733.880143576241	98968.8723066959	1284.20174344652	23741.4419949338
Bpendula	IT_BP_07	7.44889250455636e-05	200	0.000176616053003879	2.28089948623496e-05	0.00307595255129211	143801.013601474	5682.62718802701	733.880143576241	98968.8723066959	1284.20174344652	23741.4419949338
Bpendula	IT_BP_07	7.44929995598889e-05	200	0.000176616053003879	2.28089948623496e-05	0.00307595255129211	143808.879459245	5682.62718802701	733.880143576241	98968.8723066959	1284.20174344652	23741.4419949338
Bpendula	IT_BP_07	7.44929995598889e-05	200	0.000176616053003879	2.28089948623496e-05	0.00307595255129211	143808.879459245	5682.62718802701	733.880143576241	98968.8723066959	1284.20174344652	23741.4419949338
Bpendula	IT_BP_07	7.44931418164279e-05	200	0.000176616053003879	2.28089948623496e-05	0.00307595255129211	143809.154085768	5682.62718802701	733.880143576241	98968.8723066959	1284.20174344652	23741.4419949338
Bpendula	IT_BP_07	7.44931418164279e-05	200	0.000176616053003879	2.28089948623496e-05	0.00307595255129211	143809.154085768	5682.62718802701	733.880143576241	98968.8723066959	1284.20174344652	23741.4419949338
Bpendula	IT_BP_07	7.44954810629162e-05	200	0.000176616053003879	2.28089948623496e-05	0.00307595255129211	143813.67000563	5682.62718802701	733.880143576241	98968.8723066959	1284.20174344652	23741.4419949338
Bpendula	IT_BP_07	7.44954810629162e-05	200	0.000176616053003879	2.28089948623496e-05	0.00307595255129211	143813.67000563	5682.62718802701	733.880143576241	98968.8723066959	1284.20174344652	23741.4419949338
Bpendula	IT_BP_07	7.4500830389718e-05	200	0.000176616053003879	2.28089948623496e-05	0.00307595255129211	143823.996891348	5682.62718802701	733.880143576241	98968.8723066959	1284.20174344652	23741.4419949338
Bpendula	IT_BP_07	7.4500830389718e-05	200	0.000176616053003879	2.28089948623496e-05	0.00307595255129211	143823.996891348	5682.62718802701	733.880143576241	98968.8723066959	1284.20174344652	23741.4419949338
Bpendula	IT_BP_07	7.45011356449013e-05	200	0.000176616053003879	2.28089948623496e-05	0.00307595255129211	143824.586187068	5682.62718802701	733.880143576241	98968.8723066959	1284.20174344652	23741.4419949338
Bpendula	IT_BP_07	7.45011356449013e-05	200	0.000176616053003879	2.28089948623496e-05	0.00307595255129211	143824.586187068	5682.62718802701	733.880143576241	98968.8723066959	1284.20174344652	23741.4419949338
Bpendula	IT_BP_07	7.45012288285091e-05	200	0.000176616053003879	2.28089948623496e-05	0.00307595255129211	143824.766078203	5682.62718802701	733.880143576241	98968.8723066959	1284.20174344652	23741.4419949338
Bpendula	IT_BP_07	7.45012288285091e-05	200	0.000176616053003879	2.28089948623496e-05	0.00307595255129211	143824.766078203	5682.62718802701	733.880143576241	98968.8723066959	1284.20174344652	23741.4419949338
Bpendula	IT_BP_07	7.45024105553734e-05	200	0.000176616053003879	2.28089948623496e-05	0.00307595255129211	143827.047404196	5682.62718802701	733.880143576241	98968.8723066959	1284.20174344652	23741.4419949338
Bpendula	IT_BP_07	7.45024105553734e-05	200	0.000176616053003879	2.28089948623496e-05	0.00307595255129211	143827.047404196	5682.62718802701	733.880143576241	98968.8723066959	1284.20174344652	23741.4419949338
Bpendula	IT_BP_07	7.45054793770999e-05	200	0.000176616053003879	2.28089948623496e-05	0.00307595255129211	143832.971770463	5682.62718802701	733.880143576241	98968.8723066959	1284.20174344652	23741.4419949338
Bpendula	IT_BP_07	7.45054793770999e-05	200	0.000176616053003879	2.28089948623496e-05	0.00307595255129211	143832.971770463	5682.62718802701	733.880143576241	98968.8723066959	1284.20174344652	23741.4419949338
Bpendula	IT_BP_07	7.45085363475658e-05	200	0.000176616053003879	2.28089948623496e-05	0.00307595255129211	143838.873257849	5682.62718802701	733.880143576241	98968.8723066959	1284.20174344652	23741.4419949338
Bpendula	IT_BP_07	7.45085363475658e-05	200	0.000176616053003879	2.28089948623496e-05	0.00303601942408394	143838.873257849	5682.62718802701	733.880143576241	97684.0226539234	1284.20174344652	21713.5840699584
Bpendula	IT_BP_07	7.45086180396371e-05	200	0.000176616053003879	2.28089948623496e-05	0.00303601942408394	143839.03096455	5682.62718802701	733.880143576241	97684.0226539234	1284.20174344652	21713.5840699584
Bpendula	IT_BP_07	7.45086180396371e-05	200	0.000176616053003879	2.28089948623496e-05	0.00303601942408394	143839.03096455	5682.62718802701	733.880143576241	97684.0226539234	1284.20174344652	21713.5840699584
Bpendula	IT_BP_07	7.45122274105493e-05	200	0.000176616053003879	2.28089948623496e-05	0.00303601942408394	143845.998862064	5682.62718802701	733.880143576241	97684.0226539234	1284.20174344652	21713.5840699584
Bpendula	IT_BP_07	7.45122274105493e-05	200	0.000176616053003879	2.28089948623496e-05	0.00303601942408394	143845.998862064	5682.62718802701	733.880143576241	97684.0226539234	1284.20174344652	21713.5840699584
Bpendula	IT_BP_07	7.45124536417959e-05	200	0.000176616053003879	2.28089948623496e-05	0.00303601942408394	143846.435601923	5682.62718802701	733.880143576241	97684.0226539234	1284.20174344652	21713.5840699584
Bpendula	IT_BP_07	7.45124536417959e-05	200	0.000176616053003879	2.28089948623496e-05	0.00303601942408394	143846.435601923	5682.62718802701	733.880143576241	97684.0226539234	1284.20174344652	21713.5840699584
Bpendula	IT_BP_07	7.452203119579e-05	200	0.000176616053003879	2.28089948623496e-05	0.00303601942408394	143864.925088398	5682.62718802701	733.880143576241	97684.0226539234	1284.20174344652	21713.5840699584
Bpendula	IT_BP_07	7.452203119579e-05	200	0.000176616053003879	2.28089948623496e-05	0.00303601942408394	143864.925088398	5682.62718802701	733.880143576241	97684.0226539234	1284.34167992215	21713.5840699584
Bpendula	IT_BP_07	7.45263787637935e-05	200	0.000176616053003879	2.28089948623496e-05	0.00303601942408394	143873.318076821	5682.62718802701	733.880143576241	97684.0226539234	1284.34167992215	21713.5840699584
Bpendula	IT_BP_07	7.45263787637935e-05	200	0.000176616053003879	2.28089948623496e-05	0.00303601942408394	143873.318076821	5682.62718802701	733.880143576241	97684.0226539234	1284.34167992215	21713.5840699584
Bpendula	IT_BP_07	7.45272994963409e-05	200	0.000176616053003879	2.28089948623496e-05	0.00303601942408394	143875.095552782	5682.62718802701	733.880143576241	97684.0226539234	1284.34167992215	21713.5840699584
Bpendula	IT_BP_07	7.45272994963409e-05	200	0.000176616053003879	2.28089948623496e-05	0.00303601942408394	143875.095552782	5682.62718802701	733.880143576241	97684.0226539234	1284.34167992215	21713.5840699584
Bpendula	IT_BP_07	7.45296535785413e-05	200	0.000176616053003879	2.28089948623496e-05	0.00303601942408394	143879.640113014	5682.62718802701	733.880143576241	97684.0226539234	1284.34167992215	21713.5840699584
Bpendula	IT_BP_07	7.45296535785413e-05	200	0.000176616053003879	2.28089948623496e-05	0.00303601942408394	143879.640113014	5682.62718802701	733.880143576241	97684.0226539234	1284.34167992215	21713.5840699584
Bpendula	IT_BP_07	7.45320970715238e-05	200	0.000176616053003879	2.28089948623496e-05	0.00303601942408394	143884.357280934	5682.62718802701	733.880143576241	97684.0226539234	1284.34167992215	21713.5840699584
Bpendula	IT_BP_07	7.45320970715238e-05	200	0.000176616053003879	2.28089948623496e-05	0.00303601942408394	143884.357280934	5682.62718802701	733.880143576241	97684.0226539234	1284.34167992215	21713.5840699584
Bpendula	IT_BP_07	7.45383191724124e-05	200	0.000176616053003879	2.28089948623496e-05	0.00303601942408394	143896.369058711	5682.62718802701	733.880143576241	97684.0226539234	1284.34167992215	21713.5840699584
Bpendula	IT_BP_07	7.45383191724124e-05	200	0.000176616053003879	2.28089948623496e-05	0.00303601942408394	143896.369058711	5682.62718802701	733.880143576241	97684.0226539234	1284.34167992215	21713.5840699584
Bpendula	IT_BP_07	7.45403506120091e-05	200	0.000176616053003879	2.28089948623496e-05	0.00303601942408394	143900.290756774	5682.62718802701	733.880143576241	97684.0226539234	1284.34167992215	21713.5840699584
Bpendula	IT_BP_07	7.45403506120091e-05	200	0.000176616053003879	2.28089948623496e-05	0.00303601942408394	143900.290756774	5682.62718802701	733.880143576241	97684.0226539234	1284.34167992215	21713.5840699584
Bpendula	IT_BP_07	7.4544406991582e-05	200	0.000176616053003879	2.28089948623496e-05	0.00303601942408394	143908.121605371	5682.62718802701	733.880143576241	97684.0226539234	1284.34167992215	21713.5840699584
Bpendula	IT_BP_07	7.4544406991582e-05	200	0.000176616053003879	2.28089948623496e-05	0.00303601942408394	143908.121605371	5682.62718802701	733.880143576241	97684.0226539234	1284.34167992215	21713.5840699584
Bpendula	IT_BP_07	7.45454000221055e-05	200	0.000176616053003879	2.28089948623496e-05	0.00303601942408394	143910.038652713	5682.62718802701	733.880143576241	97684.0226539234	1284.34167992215	21713.5840699584
Bpendula	IT_BP_07	7.45454000221055e-05	200	0.000176616053003879	2.28089948623496e-05	0.00303601942408394	143910.038652713	5682.62718802701	733.880143576241	97684.0226539234	1284.34167992215	21713.5840699584
Bpendula	IT_BP_07	7.45488209119922e-05	200	0.000176616053003879	2.28089948623496e-05	0.00303601942408394	143916.642687244	5682.62718802701	733.880143576241	97684.0226539234	1284.34167992215	21713.5840699584
Bpendula	IT_BP_07	7.45488209119922e-05	200	0.000176616053003879	2.30929414987153e-05	0.00303601942408394	143916.642687244	5682.62718802701	743.016135737301	97684.0226539234	1286.23030576052	21713.5840699584
Bpendula	IT_BP_07	7.45557557533648e-05	200	0.000176616053003879	2.30929414987153e-05	0.00303601942408394	143930.030411901	5682.62718802701	743.016135737301	97684.0226539234	1286.23030576052	21713.5840699584
Bpendula	IT_BP_07	7.45557557533648e-05	200	0.000176616053003879	2.30929414987153e-05	0.00303601942408394	143930.030411901	5682.62718802701	743.016135737301	97684.0226539234	1286.23030576052	21713.5840699584
Bpendula	IT_BP_07	7.45641837832869e-05	200	0.000176616053003879	2.30929414987153e-05	0.00303601942408394	143946.300739936	5682.62718802701	743.016135737301	97684.0226539234	1286.23030576052	21713.5840699584
Bpendula	IT_BP_07	7.45641837832869e-05	200	0.000178283315638861	2.30929414987153e-05	0.00303601942408394	143946.300739936	5736.27141695178	743.016135737301	97684.0226539234	1286.23030576052	21713.5840699584
Bpendula	IT_BP_07	7.45657861339057e-05	200	0.000178283315638861	2.30929414987153e-05	0.00303601942408394	143949.394080899	5736.27141695178	743.016135737301	97684.0226539234	1286.23030576052	21713.5840699584
Bpendula	IT_BP_07	7.45657861339057e-05	200	0.000178283315638861	2.30929414987153e-05	0.00303601942408394	143949.394080899	5736.27141695178	743.016135737301	97684.0226539234	1286.23030576052	21713.5840699584
Bpendula	IT_BP_07	7.45663914199143e-05	200	0.000178283315638861	2.30929414987153e-05	0.00303601942408394	143950.562586707	5736.27141695178	743.016135737301	97684.0226539234	1286.23030576052	21713.5840699584
Bpendula	IT_BP_07	7.45663914199143e-05	200	0.000178283315638861	2.30929414987153e-05	0.00303601942408394	143950.562586707	5736.27141695178	743.016135737301	97684.0226539234	1286.23030576052	21713.5840699584
Bpendula	IT_BP_07	7.45668583856672e-05	200	0.000178283315638861	2.30929414987153e-05	0.00303601942408394	143951.464064995	5736.27141695178	743.016135737301	97684.0226539234	1286.23030576052	21713.5840699584
Bpendula	IT_BP_07	7.45668583856672e-05	200	0.000178283315638861	2.30929414987153e-05	0.00303601942408394	143951.464064995	5736.27141695178	743.016135737301	97684.0226539234	1286.23030576052	21713.5840699584
Bpendula	IT_BP_07	7.45680758653217e-05	200	0.000178283315638861	2.30929414987153e-05	0.00303601942408394	143953.814411818	5736.27141695178	743.016135737301	97684.0226539234	1286.23030576052	21713.5840699584
Bpendula	IT_BP_07	7.45680758653217e-05	200	0.000178283315638861	2.30929414987153e-05	0.00303601942408394	143953.814411818	5736.27141695178	743.016135737301	97684.0226539234	1286.23030576052	21713.5840699584
Bpendula	IT_BP_07	7.45696791228428e-05	200	0.000178283315638861	2.30929414987153e-05	0.00303601942408394	143956.909503558	5736.27141695178	743.016135737301	97684.0226539234	1286.23030576052	21713.5840699584
Bpendula	IT_BP_07	7.45696791228428e-05	200	0.000178283315638861	2.30929414987153e-05	0.00303601942408394	143956.909503558	5736.27141695178	743.016135737301	97684.0226539234	1286.23030576052	21713.5840699584
Bpendula	IT_BP_07	7.45711055940749e-05	200	0.000178283315638861	2.30929414987153e-05	0.00303601942408394	143959.663309025	5736.27141695178	743.016135737301	97684.0226539234	1286.23030576052	21713.5840699584
Bpendula	IT_BP_07	7.45711055940749e-05	200	0.000178283315638861	2.30929414987153e-05	0.00303601942408394	143959.663309025	5736.27141695178	743.016135737301	97684.0226539234	1286.23030576052	21713.5840699584
Bpendula	IT_BP_07	7.45746076416629e-05	200	0.000178283315638861	2.30929414987153e-05	0.00303601942408394	143966.424018654	5736.27141695178	743.016135737301	97684.0226539234	1286.23030576052	21713.5840699584
Bpendula	IT_BP_07	7.45746076416629e-05	200	0.000178283315638861	2.30929414987153e-05	0.00303601942408394	143966.424018654	5736.27141695178	743.016135737301	97684.0226539234	1286.23030576052	21713.5840699584
Bpendula	IT_BP_07	7.4575528500153e-05	200	0.000178283315638861	2.30929414987153e-05	0.00303601942408394	143968.201737747	5736.27141695178	743.016135737301	97684.0226539234	1286.23030576052	21713.5840699584
Bpendula	IT_BP_07	7.4575528500153e-05	200	0.000178283315638861	2.30929414987153e-05	0.00303601942408394	143968.201737747	5736.27141695178	743.016135737301	97684.0226539234	1286.23030576052	21713.5840699584
Bpendula	IT_BP_07	7.45784324569991e-05	200	0.000178283315638861	2.30929414987153e-05	0.00303601942408394	143973.807832045	5736.27141695178	743.016135737301	97684.0226539234	1286.23030576052	21713.5840699584
Bpendula	IT_BP_07	7.45784324569991e-05	200	0.000178283315638861	2.30929414987153e-05	0.00303601942408394	143973.807832045	5736.27141695178	743.016135737301	97684.0226539234	1286.23030576052	20335.3307801729
Bpendula	IT_BP_07	7.45849370055817e-05	200	0.000178283315638861	2.30929414987153e-05	0.00303601942408394	143986.36487564	5736.27141695178	743.016135737301	97684.0226539234	1286.23030576052	20335.3307801729
Bpendula	IT_BP_07	7.45849370055817e-05	200	0.000178283315638861	2.30929414987153e-05	0.00303601942408394	143986.36487564	5736.27141695178	743.016135737301	97684.0226539234	1286.23030576052	20335.3307801729
Bpendula	IT_BP_07	7.45912145145666e-05	200	0.000178283315638861	2.30929414987153e-05	0.00303601942408394	143998.483618854	5736.27141695178	743.016135737301	97684.0226539234	1286.23030576052	20335.3307801729
Bpendula	IT_BP_07	7.45912145145666e-05	200	0.000178283315638861	2.30929414987153e-05	0.00303601942408394	143998.483618854	5736.27141695178	743.016135737301	97684.0226539234	1286.23030576052	20335.3307801729
Bpendula	IT_BP_07	7.45914391264472e-05	200	0.000178283315638861	2.30929414987153e-05	0.00303601942408394	143998.917232524	5736.27141695178	743.016135737301	97684.0226539234	1286.23030576052	20335.3307801729
Bpendula	IT_BP_07	7.45914391264472e-05	200	0.000178283315638861	2.30929414987153e-05	0.00303601942408394	143998.917232524	5736.27141695178	743.016135737301	97684.0226539234	1286.23030576052	20335.3307801729
Bpendula	IT_BP_07	7.45954950868368e-05	200	0.000178283315638861	2.30929414987153e-05	0.00303601942408394	144006.747271886	5736.27141695178	743.016135737301	97684.0226539234	1286.23030576052	20335.3307801729
Bpendula	IT_BP_07	7.45954950868368e-05	200	0.000178283315638861	2.30929414987153e-05	0.00303601942408394	144006.747271886	5736.27141695178	743.016135737301	97684.0226539234	1286.23030576052	20335.3307801729
Bpendula	IT_BP_07	7.45959602613323e-05	200	0.000178283315638861	2.30929414987153e-05	0.00303601942408394	144007.645292147	5736.27141695178	743.016135737301	97684.0226539234	1286.23030576052	20335.3307801729
Bpendula	IT_BP_07	7.45959602613323e-05	200	0.000178283315638861	2.30929414987153e-05	0.00303601942408394	144007.645292147	5736.27141695178	743.016135737301	97684.0226539234	1286.23030576052	20335.3307801729
Bpendula	IT_BP_07	7.46042734543855e-05	200	0.000178283315638861	2.30929414987153e-05	0.00303601942408394	144023.693927385	5736.27141695178	743.016135737301	97684.0226539234	1286.23030576052	20335.3307801729
Bpendula	IT_BP_07	7.46042734543855e-05	200	0.000178283315638861	2.30929414987153e-05	0.00303601942408394	144023.693927385	5736.27141695178	743.016135737301	97684.0226539234	1286.23030576052	20335.3307801729
Bpendula	IT_BP_07	7.46068601809522e-05	200	0.000178283315638861	2.30929414987153e-05	0.00303601942408394	144028.687608016	5736.27141695178	743.016135737301	97684.0226539234	1286.23030576052	20335.3307801729
Bpendula	IT_BP_07	7.46068601809522e-05	200	0.000178283315638861	2.30929414987153e-05	0.00303601942408394	144028.687608016	5736.27141695178	743.016135737301	97684.0226539234	1286.23030576052	20335.3307801729
Bpendula	IT_BP_07	7.46120038837574e-05	200	0.000178283315638861	2.30929414987153e-05	0.00303601942408394	144038.617536211	5736.27141695178	743.016135737301	97684.0226539234	1286.23030576052	20335.3307801729
Bpendula	IT_BP_07	7.46120038837574e-05	200	0.000178283315638861	2.30929414987153e-05	0.00303601942408394	144038.617536211	5736.27141695178	743.016135737301	97684.0226539234	1286.23030576052	20335.3307801729
Bpendula	IT_BP_07	7.46160744278619e-05	200	0.000178283315638861	2.30929414987153e-05	0.00303601942408394	144046.475729463	5736.27141695178	743.016135737301	97684.0226539234	1286.23030576052	20335.3307801729
Bpendula	IT_BP_07	7.46160744278619e-05	200	0.000178283315638861	2.30929414987153e-05	0.00303601942408394	144046.475729463	5736.27141695178	743.016135737301	97684.0226539234	1286.23030576052	20335.3307801729
Bpendula	IT_BP_07	7.46185559478103e-05	200	0.000178283315638861	2.30929414987153e-05	0.00303601942408394	144051.266308514	5736.27141695178	743.016135737301	97684.0226539234	1286.23030576052	20335.3307801729
Bpendula	IT_BP_07	7.46185559478103e-05	200	0.000178283315638861	2.30929414987153e-05	0.00303601942408394	144051.266308514	5736.27141695178	743.016135737301	97684.0226539234	1286.23030576052	20335.3307801729
Bpendula	IT_BP_07	7.46188284963053e-05	200	0.000178283315638861	2.30929414987153e-05	0.00303601942408394	144051.79246391	5736.27141695178	743.016135737301	97684.0226539234	1286.23030576052	20335.3307801729
Bpendula	IT_BP_07	7.46188284963053e-05	200	0.000178283315638861	2.30929414987153e-05	0.00303601942408394	144051.79246391	5736.27141695178	743.016135737301	97684.0226539234	1286.23030576052	20335.3307801729
Bpendula	IT_BP_07	7.46191015317194e-05	200	0.000178283315638861	2.30929414987153e-05	0.00303601942408394	144052.319559304	5736.27141695178	743.016135737301	97684.0226539234	1286.23030576052	20335.3307801729
Bpendula	IT_BP_07	7.46191015317194e-05	200	0.000178283315638861	2.30929414987153e-05	0.00303601942408394	144052.319559304	5736.27141695178	743.016135737301	97684.0226539234	1286.23030576052	20335.3307801729
Bpendula	IT_BP_07	7.46200537396248e-05	200	0.000178283315638861	2.30929414987153e-05	0.00303601942408394	144054.157798503	5736.27141695178	743.016135737301	97684.0226539234	1286.23030576052	20335.3307801729
Bpendula	IT_BP_07	7.46200537396248e-05	200	0.000178283315638861	2.30929414987153e-05	0.00303601942408394	144054.157798503	5736.27141695178	743.016135737301	97684.0226539234	1286.23030576052	20335.3307801729
Bpendula	IT_BP_07	7.4624024628922e-05	200	0.000178283315638861	2.30929414987153e-05	0.00303601942408394	144061.823607958	5736.27141695178	743.016135737301	97684.0226539234	1286.23030576052	20335.3307801729
Bpendula	IT_BP_07	7.4624024628922e-05	200	0.000178283315638861	2.30929414987153e-05	0.00303601942408394	144061.823607958	5736.27141695178	743.016135737301	97684.0226539234	1286.23030576052	20335.3307801729
Bpendula	IT_BP_07	7.46268248675211e-05	200	0.000178283315638861	2.30929414987153e-05	0.00303601942408394	144067.229473979	5736.27141695178	743.016135737301	97684.0226539234	1286.23030576052	20335.3307801729
Bpendula	IT_BP_07	7.46268248675211e-05	200	0.000178283315638861	2.30929414987153e-05	0.00303601942408394	144067.229473979	5736.27141695178	743.016135737301	97684.0226539234	1286.23030576052	20335.3307801729
Bpendula	IT_BP_07	7.46320315240367e-05	200	0.000178283315638861	2.30929414987153e-05	0.00303601942408394	144077.280934434	5736.27141695178	743.016135737301	97684.0226539234	1286.23030576052	20335.3307801729
Bpendula	IT_BP_07	7.46320315240367e-05	200	0.000178283315638861	2.30929414987153e-05	0.00303601942408394	144077.280934434	5736.27141695178	743.016135737301	97684.0226539234	1286.23030576052	20335.3307801729
Bpendula	IT_BP_07	7.4642196202571e-05	200	0.000178283315638861	2.30929414987153e-05	0.00303601942408394	144096.903865967	5736.27141695178	743.016135737301	97684.0226539234	1286.23030576052	20335.3307801729
Bpendula	IT_BP_07	7.4642196202571e-05	200	0.000183235025011077	2.30929414987153e-05	0.00303601942408394	144096.903865967	5895.59282532424	743.016135737301	97684.0226539234	1286.23030576052	20335.3307801729
Bpendula	IT_BP_07	7.46484805782202e-05	200	0.000183235025011077	2.30929414987153e-05	0.00303601942408394	144109.03586529	5895.59282532424	743.016135737301	97684.0226539234	1286.23030576052	20335.3307801729
Bpendula	IT_BP_07	7.46484805782202e-05	200	0.000183235025011077	2.30929414987153e-05	0.00303601942408394	144109.03586529	5895.59282532424	743.016135737301	97684.0226539234	1286.23030576052	20335.3307801729
Bpendula	IT_BP_07	7.46582381255505e-05	200	0.000183235025011077	2.30929414987153e-05	0.00303601942408394	144127.872829248	5895.59282532424	743.016135737301	97684.0226539234	1286.23030576052	20335.3307801729
Bpendula	IT_BP_07	7.46582381255505e-05	200	0.000183235025011077	2.30929414987153e-05	0.00303601942408394	144127.872829248	5895.59282532424	743.016135737301	97684.0226539234	1286.23030576052	20335.3307801729
Bpendula	IT_BP_07	7.4661997153696e-05	200	0.000183235025011077	2.30929414987153e-05	0.00303601942408394	144135.12964034	5895.59282532424	743.016135737301	97684.0226539234	1286.23030576052	20335.3307801729
Bpendula	IT_BP_07	7.4661997153696e-05	200	0.000183235025011077	2.30929414987153e-05	0.00303601942408394	144135.12964034	5895.59282532424	743.016135737301	97684.0226539234	1286.23030576052	20335.3307801729
Bpendula	IT_BP_07	7.46682386017961e-05	200	0.000183235025011077	2.30929414987153e-05	0.00303601942408394	144147.178767946	5895.59282532424	743.016135737301	97684.0226539234	1286.23030576052	20335.3307801729
Bpendula	IT_BP_07	7.46682386017961e-05	200	0.000183235025011077	2.30929414987153e-05	0.00303601942408394	144147.178767946	5895.59282532424	743.016135737301	97684.0226539234	1286.23030576052	20335.3307801729
Bpendula	IT_BP_07	7.46704324299574e-05	200	0.000183235025011077	2.30929414987153e-05	0.00303601942408394	144151.413957447	5895.59282532424	743.016135737301	97684.0226539234	1286.23030576052	20335.3307801729
Bpendula	IT_BP_07	7.46704324299574e-05	200	0.000183235025011077	2.30929414987153e-05	0.00303601942408394	144151.413957447	5895.59282532424	743.016135737301	97684.0226539234	1286.23030576052	20335.3307801729
Bpendula	IT_BP_07	7.46716852387309e-05	200	0.000183235025011077	2.30929414987153e-05	0.00303601942408394	144153.832507203	5895.59282532424	743.016135737301	97684.0226539234	1286.23030576052	20335.3307801729
Bpendula	IT_BP_07	7.46716852387309e-05	200	0.000183235025011077	2.30929414987153e-05	0.00303601942408394	144153.832507203	5895.59282532424	743.016135737301	97684.0226539234	1286.23030576052	20335.3307801729
Bpendula	IT_BP_07	7.46723017070354e-05	200	0.000183235025011077	2.30929414987153e-05	0.00303601942408394	144155.022600454	5895.59282532424	743.016135737301	97684.0226539234	1286.23030576052	20335.3307801729
Bpendula	IT_BP_07	7.46723017070354e-05	200	0.000183235025011077	2.30929414987153e-05	0.00303601942408394	144155.022600454	5895.59282532424	743.016135737301	97684.0226539234	1286.23030576052	20335.3307801729
Bpendula	IT_BP_07	7.46916701874763e-05	200	0.000183235025011077	2.30929414987153e-05	0.00303601942408394	144192.413489337	5895.59282532424	743.016135737301	97684.0226539234	1286.23030576052	20335.3307801729
Bpendula	IT_BP_07	7.46916701874763e-05	200	0.000183235025011077	2.30929414987153e-05	0.00303601942408394	144192.413489337	5895.59282532424	743.016135737301	97684.0226539234	1286.23030576052	20335.3307801729
Bpendula	IT_BP_07	7.46919462743475e-05	200	0.000183235025011077	2.30929414987153e-05	0.00303601942408394	144192.946475574	5895.59282532424	743.016135737301	97684.0226539234	1286.23030576052	20335.3307801729
Bpendula	IT_BP_07	7.46919462743475e-05	200	0.000183235025011077	2.30929414987153e-05	0.00303601942408394	144192.946475574	5895.59282532424	743.016135737301	97684.0226539234	1286.23030576052	20335.3307801729
Bpendula	IT_BP_07	7.46941644007631e-05	200	0.000183235025011077	2.30929414987153e-05	0.00303601942408394	144197.228572902	5895.59282532424	743.016135737301	97684.0226539234	1286.23030576052	20335.3307801729
Bpendula	IT_BP_07	7.46941644007631e-05	200	0.000183235025011077	2.30929414987153e-05	0.00303601942408394	144197.228572902	5895.59282532424	743.016135737301	97684.0226539234	1286.23030576052	20335.3307801729
Bpendula	IT_BP_07	7.46976905384926e-05	200	0.000183235025011077	2.30929414987153e-05	0.00303601942408394	144204.035788596	5895.59282532424	743.016135737301	97684.0226539234	1286.23030576052	20335.3307801729
Bpendula	IT_BP_07	7.46976905384926e-05	200	0.000183235025011077	2.30929414987153e-05	0.00303601942408394	144204.035788596	5895.59282532424	743.016135737301	97684.0226539234	1286.23030576052	20335.3307801729
Bpendula	IT_BP_07	7.46980445322234e-05	200	0.000183235025011077	2.30929414987153e-05	0.00303601942408394	144204.719174176	5895.59282532424	743.016135737301	97684.0226539234	1286.23030576052	20335.3307801729
Bpendula	IT_BP_07	7.46980445322234e-05	200	0.000183235025011077	2.30929414987153e-05	0.00303601942408394	144204.719174176	5895.59282532424	743.016135737301	97684.0226539234	1286.23030576052	20335.3307801729
Bpendula	IT_BP_07	7.47072074724732e-05	200	0.000183235025011077	2.30929414987153e-05	0.00303601942408394	144222.408248018	5895.59282532424	743.016135737301	97684.0226539234	1286.23030576052	20335.3307801729
Bpendula	IT_BP_07	7.47072074724732e-05	200	0.000183235025011077	2.30929414987153e-05	0.00303601942408394	144222.408248018	5895.59282532424	743.016135737301	97684.0226539234	1286.23030576052	20335.3307801729
Bpendula	IT_BP_07	7.47085434027594e-05	200	0.000183235025011077	2.30929414987153e-05	0.00303601942408394	144224.987264014	5895.59282532424	743.016135737301	97684.0226539234	1286.23030576052	20335.3307801729
Bpendula	IT_BP_07	7.47085434027594e-05	200	0.000183235025011077	2.30929414987153e-05	0.00303601942408394	144224.987264014	5895.59282532424	743.016135737301	97684.0226539234	1286.23030576052	20335.3307801729
Bpendula	IT_BP_07	7.4712934822558e-05	200	0.000183235025011077	2.30929414987153e-05	0.00303601942408394	144233.464908413	5895.59282532424	743.016135737301	97684.0226539234	1286.23030576052	20335.3307801729
Bpendula	IT_BP_07	7.4712934822558e-05	200	0.000183235025011077	2.30929414987153e-05	0.00303601942408394	144233.464908413	5895.59282532424	743.016135737301	97684.0226539234	1286.23030576052	20335.3307801729
Bpendula	IT_BP_07	7.4720419480387e-05	200	0.000183235025011077	2.30929414987153e-05	0.00303601942408394	144247.914054801	5895.59282532424	743.016135737301	97684.0226539234	1286.23030576052	20335.3307801729
Bpendula	IT_BP_07	7.4720419480387e-05	200	0.000183235025011077	2.30929414987153e-05	0.00303601942408394	144247.914054801	5895.59282532424	743.016135737301	97684.0226539234	1286.23030576052	20335.3307801729
Bpendula	IT_BP_07	7.47290225662269e-05	200	0.000183235025011077	2.30929414987153e-05	0.00303601942408394	144264.522328623	5895.59282532424	743.016135737301	97684.0226539234	1286.23030576052	20335.3307801729
Bpendula	IT_BP_07	7.47290225662269e-05	200	0.000183235025011077	2.30929414987153e-05	0.00230298730170305	144264.522328623	5895.59282532424	743.016135737301	74098.6905309863	1286.23030576052	20290.5878427329
Bpendula	IT_BP_07	7.47329143024382e-05	200	0.000183235025011077	2.30929414987153e-05	0.00230298730170305	144272.035332892	5895.59282532424	743.016135737301	74098.6905309863	1286.23030576052	20290.5878427329
Bpendula	IT_BP_07	7.47329143024382e-05	200	0.000183235025011077	2.30929414987153e-05	0.00230298730170305	144272.035332892	5895.59282532424	743.016135737301	74098.6905309863	1286.23030576052	20290.5878427329
Bpendula	IT_BP_07	7.47356375500078e-05	200	0.000183235025011077	2.30929414987153e-05	0.00230298730170305	144277.292567583	5895.59282532424	743.016135737301	74098.6905309863	1286.23030576052	20290.5878427329
Bpendula	IT_BP_07	7.47356375500078e-05	200	0.000183235025011077	2.30929414987153e-05	0.00230298730170305	144277.292567583	5895.59282532424	743.016135737301	74098.6905309863	1286.23030576052	20290.5878427329
Bpendula	IT_BP_07	7.47404183042307e-05	200	0.000183235025011077	2.30929414987153e-05	0.00230298730170305	144286.521822839	5895.59282532424	743.016135737301	74098.6905309863	1286.23030576052	20290.5878427329
Bpendula	IT_BP_07	7.47404183042307e-05	200	0.000183235025011077	2.30929414987153e-05	0.00230298730170305	144286.521822839	5895.59282532424	743.016135737301	74098.6905309863	1286.23030576052	20290.5878427329
Bpendula	IT_BP_07	7.47410546281353e-05	200	0.000183235025011077	2.30929414987153e-05	0.00230298730170305	144287.750247365	5895.59282532424	743.016135737301	74098.6905309863	1286.23030576052	20290.5878427329
Bpendula	IT_BP_07	7.47410546281353e-05	200	0.000183235025011077	2.30929414987153e-05	0.00230298730170305	144287.750247365	5895.59282532424	743.016135737301	74098.6905309863	1286.23030576052	20290.5878427329
Bpendula	IT_BP_07	7.4741749217574e-05	200	0.000183235025011077	2.30929414987153e-05	0.00230298730170305	144289.091153618	5895.59282532424	743.016135737301	74098.6905309863	1286.23030576052	20290.5878427329
Bpendula	IT_BP_07	7.4741749217574e-05	200	0.000183235025011077	2.30929414987153e-05	0.00230298730170305	144289.091153618	5895.59282532424	743.016135737301	74098.6905309863	1286.23030576052	20290.5878427329
Bpendula	IT_BP_07	7.47431005173943e-05	200	0.000183235025011077	2.30929414987153e-05	0.00230298730170305	144291.69984053	5895.59282532424	743.016135737301	74098.6905309863	1286.23030576052	20290.5878427329
Bpendula	IT_BP_07	7.47431005173943e-05	200	0.000183235025011077	2.30929414987153e-05	0.00230298730170305	144291.69984053	5895.59282532424	743.016135737301	74098.6905309863	1286.23030576052	20290.5878427329
Bpendula	IT_BP_07	7.47431516713658e-05	200	0.000183235025011077	2.30929414987153e-05	0.00230298730170305	144291.79859337	5895.59282532424	743.016135737301	74098.6905309863	1286.23030576052	20290.5878427329
Bpendula	IT_BP_07	7.47431516713658e-05	200	0.000183235025011077	2.30929414987153e-05	0.00230298730170305	144291.79859337	5895.59282532424	743.016135737301	74098.6905309863	1286.23030576052	20290.5878427329
Bpendula	IT_BP_07	7.47454098760673e-05	200	0.000183235025011077	2.30929414987153e-05	0.00230298730170305	144296.158061906	5895.59282532424	743.016135737301	74098.6905309863	1286.23030576052	20290.5878427329
Bpendula	IT_BP_07	7.47454098760673e-05	200	0.000183235025011077	2.30929414987153e-05	0.00230298730170305	144296.158061906	5895.59282532424	743.016135737301	74098.6905309863	1286.23030576052	20290.5878427329
Bpendula	IT_BP_07	7.47488450120921e-05	200	0.000183235025011077	2.30929414987153e-05	0.00230298730170305	144302.789598633	5895.59282532424	743.016135737301	74098.6905309863	1286.23030576052	20290.5878427329
Bpendula	IT_BP_07	7.47488450120921e-05	200	0.000183235025011077	2.41090993634173e-05	0.00230298730170305	144302.789598633	5895.59282532424	775.711047729001	74098.6905309863	1303.87642161249	20290.5878427329
Bpendula	IT_BP_07	7.47506892267854e-05	200	0.000183235025011077	2.41090993634173e-05	0.00230298730170305	144306.349858659	5895.59282532424	775.711047729001	74098.6905309863	1303.87642161249	20290.5878427329
Bpendula	IT_BP_07	7.47506892267854e-05	200	0.000183235025011077	2.41090993634173e-05	0.00230298730170305	144306.349858659	5895.59282532424	775.711047729001	74098.6905309863	1303.87642161249	20290.5878427329
Bpendula	IT_BP_07	7.47509781175675e-05	200	0.000183235025011077	2.41090993634173e-05	0.00230298730170305	144306.907562872	5895.59282532424	775.711047729001	74098.6905309863	1303.87642161249	20290.5878427329
Bpendula	IT_BP_07	7.47509781175675e-05	200	0.000183235025011077	2.41090993634173e-05	0.00230298730170305	144306.907562872	5895.59282532424	775.711047729001	74098.6905309863	1303.87642161249	20290.5878427329
Bpendula	IT_BP_07	7.47514754874026e-05	200	0.000183235025011077	2.41090993634173e-05	0.00230298730170305	144307.867736298	5895.59282532424	775.711047729001	74098.6905309863	1303.87642161249	20290.5878427329
Bpendula	IT_BP_07	7.47514754874026e-05	200	0.000183235025011077	2.41090993634173e-05	0.00230298730170305	144307.867736298	5895.59282532424	775.711047729001	74098.6905309863	1303.87642161249	20290.5878427329
Bpendula	IT_BP_07	7.47541606412725e-05	200	0.000183235025011077	2.41090993634173e-05	0.00230298730170305	144313.051431028	5895.59282532424	775.711047729001	74098.6905309863	1303.87642161249	20290.5878427329
Bpendula	IT_BP_07	7.47541606412725e-05	200	0.000183235025011077	2.41090993634173e-05	0.00230298730170305	144313.051431028	5895.59282532424	775.711047729001	74098.6905309863	1303.87642161249	20290.5878427329
Bpendula	IT_BP_07	7.47550929545987e-05	200	0.000183235025011077	2.41090993634173e-05	0.00230298730170305	144314.851263704	5895.59282532424	775.711047729001	74098.6905309863	1303.87642161249	20290.5878427329
Bpendula	IT_BP_07	7.47550929545987e-05	200	0.000183235025011077	2.41090993634173e-05	0.00230298730170305	144314.851263704	5895.59282532424	775.711047729001	74098.6905309863	1303.87642161249	20290.5878427329
Bpendula	IT_BP_07	7.47565959192056e-05	200	0.000183235025011077	2.41090993634173e-05	0.00230298730170305	144317.752739779	5895.59282532424	775.711047729001	74098.6905309863	1303.87642161249	20290.5878427329
Bpendula	IT_BP_07	7.47565959192056e-05	200	0.000183235025011077	2.30929414987153e-05	0.00230298730170305	144317.752739779	5895.59282532424	743.016135737301	74098.6905309863	1286.23030576052	20290.5878427329
Bpendula	IT_BP_07	7.47606331446594e-05	200	0.000183235025011077	2.30929414987153e-05	0.00230298730170305	144325.546611312	5895.59282532424	743.016135737301	74098.6905309863	1286.23030576052	20290.5878427329
Bpendula	IT_BP_07	7.47606331446594e-05	200	0.000183235025011077	2.30929414987153e-05	0.00230298730170305	144325.546611312	5895.59282532424	743.016135737301	74098.6905309863	1286.23030576052	20290.5878427329
Bpendula	IT_BP_07	7.47955915545059e-05	200	0.000183235025011077	2.30929414987153e-05	0.00230298730170305	144393.033889008	5895.59282532424	743.016135737301	74098.6905309863	1286.23030576052	20290.5878427329
Bpendula	IT_BP_07	7.47955915545059e-05	200	0.000183235025011077	2.30929414987153e-05	0.00230298730170305	144393.033889008	5895.59282532424	743.016135737301	74098.6905309863	1286.23030576052	20290.5878427329
Bpendula	IT_BP_07	7.47971546076492e-05	200	0.000183235025011077	2.30929414987153e-05	0.00230298730170305	144396.051366118	5895.59282532424	743.016135737301	74098.6905309863	1286.23030576052	20290.5878427329
Bpendula	IT_BP_07	7.47971546076492e-05	200	0.000183235025011077	2.30929414987153e-05	0.00230298730170305	144396.051366118	5895.59282532424	743.016135737301	74098.6905309863	1286.23030576052	20290.5878427329
Bpendula	IT_BP_07	7.47981551828687e-05	200	0.000183235025011077	2.30929414987153e-05	0.00230298730170305	144397.982978511	5895.59282532424	743.016135737301	74098.6905309863	1286.23030576052	20290.5878427329
Bpendula	IT_BP_07	7.47981551828687e-05	200	0.000183235025011077	2.30929414987153e-05	0.00230298730170305	144397.982978511	5895.59282532424	743.016135737301	74098.6905309863	1286.23030576052	20290.5878427329
Bpendula	IT_BP_07	7.47997594793824e-05	200	0.000183235025011077	2.30929414987153e-05	0.00230298730170305	144401.080076028	5895.59282532424	743.016135737301	74098.6905309863	1286.23030576052	20290.5878427329
Bpendula	IT_BP_07	7.47997594793824e-05	200	0.000178283315638861	2.30929414987153e-05	0.00230298730170305	144401.080076028	5736.27141695178	743.016135737301	74098.6905309863	1286.23030576052	20290.5878427329
Bpendula	IT_BP_07	7.48065480853026e-05	200	0.000178283315638861	2.30929414987153e-05	0.00230298730170305	144414.185492862	5736.27141695178	743.016135737301	74098.6905309863	1286.23030576052	20290.5878427329
Bpendula	IT_BP_07	7.48065480853026e-05	200	0.000178283315638861	2.30929414987153e-05	0.00230298730170305	144414.185492862	5736.27141695178	743.016135737301	74098.6905309863	1286.23030576052	20290.5878427329
Bpendula	IT_BP_07	7.48067173495094e-05	200	0.000178283315638861	2.30929414987153e-05	0.00230298730170305	144414.51225774	5736.27141695178	743.016135737301	74098.6905309863	1286.23030576052	20290.5878427329
Bpendula	IT_BP_07	7.48067173495094e-05	200	0.000178283315638861	2.30929414987153e-05	0.00230298730170305	144414.51225774	5736.27141695178	743.016135737301	74098.6905309863	1286.23030576052	20290.5878427329
Bpendula	IT_BP_07	7.48093776815278e-05	200	0.000178283315638861	2.30929414987153e-05	0.00230298730170305	144419.648033837	5736.27141695178	743.016135737301	74098.6905309863	1286.23030576052	20290.5878427329
Bpendula	IT_BP_07	7.48093776815278e-05	200	0.000178283315638861	2.30929414987153e-05	0.00230298730170305	144419.648033837	5736.27141695178	743.016135737301	74098.6905309863	1286.23030576052	20290.5878427329
Bpendula	IT_BP_07	7.48140105541316e-05	200	0.000178283315638861	2.30929414987153e-05	0.00230298730170305	144428.591803343	5736.27141695178	743.016135737301	74098.6905309863	1286.23030576052	20290.5878427329
Bpendula	IT_BP_07	7.48140105541316e-05	200	0.000178283315638861	2.30929414987153e-05	0.00230298730170305	144428.591803343	5736.27141695178	743.016135737301	74098.6905309863	1286.23030576052	20290.5878427329
Bpendula	IT_BP_07	7.48196606906683e-05	200	0.000178283315638861	2.30929414987153e-05	0.00230298730170305	144439.499402835	5736.27141695178	743.016135737301	74098.6905309863	1286.23030576052	20290.5878427329
Bpendula	IT_BP_07	7.48196606906683e-05	200	0.000176616053003879	2.30929414987153e-05	0.00230298730170305	144439.499402835	5682.62718802701	743.016135737301	74098.6905309863	1286.23030576052	20290.5878427329
Bpendula	IT_BP_07	7.48196810513977e-05	200	0.000176616053003879	2.30929414987153e-05	0.00230298730170305	144439.538709262	5682.62718802701	743.016135737301	74098.6905309863	1286.23030576052	20290.5878427329
Bpendula	IT_BP_07	7.48196810513977e-05	200	0.000176616053003879	2.30929414987153e-05	0.00230298730170305	144439.538709262	5682.62718802701	743.016135737301	74098.6905309863	1286.23030576052	20290.5878427329
Bpendula	IT_BP_07	7.4821350473422e-05	200	0.000176616053003879	2.30929414987153e-05	0.00230298730170305	144442.761531703	5682.62718802701	743.016135737301	74098.6905309863	1286.23030576052	20290.5878427329
Bpendula	IT_BP_07	7.4821350473422e-05	200	0.000176616053003879	2.30929414987153e-05	0.00230298730170305	144442.761531703	5682.62718802701	743.016135737301	74098.6905309863	1286.23030576052	20290.5878427329
Bpendula	IT_BP_07	7.4822502150891e-05	200	0.000176616053003879	2.30929414987153e-05	0.00230298730170305	144444.98484728	5682.62718802701	743.016135737301	74098.6905309863	1286.23030576052	20290.5878427329
Bpendula	IT_BP_07	7.4822502150891e-05	200	0.000176616053003879	2.30929414987153e-05	0.00230298730170305	144444.98484728	5682.62718802701	743.016135737301	74098.6905309863	1286.23030576052	20290.5878427329
Bpendula	IT_BP_07	7.48441014581394e-05	200	0.000176616053003879	2.30929414987153e-05	0.00230298730170305	144486.68235162	5682.62718802701	743.016135737301	74098.6905309863	1286.23030576052	20290.5878427329
Bpendula	IT_BP_07	7.48441014581394e-05	200	0.000176616053003879	2.30929414987153e-05	0.00230298730170305	144486.68235162	5682.62718802701	743.016135737301	74098.6905309863	1286.23030576052	20290.5878427329
Bpendula	IT_BP_07	7.48457965300293e-05	200	0.000176616053003879	2.30929414987153e-05	0.00230298730170305	144489.954691176	5682.62718802701	743.016135737301	74098.6905309863	1286.23030576052	20290.5878427329
Bpendula	IT_BP_07	7.48457965300293e-05	200	0.000176616053003879	2.30929414987153e-05	0.00230298730170305	144489.954691176	5682.62718802701	743.016135737301	74098.6905309863	1286.23030576052	20290.5878427329
Bpendula	IT_BP_07	7.48540279061742e-05	200	0.000176616053003879	2.30929414987153e-05	0.00230298730170305	144505.845378715	5682.62718802701	743.016135737301	74098.6905309863	1286.23030576052	20290.5878427329
Bpendula	IT_BP_07	7.48540279061742e-05	200	0.000176616053003879	2.22746680498575e-05	0.00230298730170305	144505.845378715	5682.62718802701	716.688161192327	74098.6905309863	1284.34167992215	20290.5878427329
Bpendula	IT_BP_07	7.48599522548737e-05	200	0.000176616053003879	2.22746680498575e-05	0.00230298730170305	144517.282345316	5682.62718802701	716.688161192327	74098.6905309863	1284.34167992215	20290.5878427329
Bpendula	IT_BP_07	7.48599522548737e-05	200	0.000176616053003879	2.22746680498575e-05	0.00230298730170305	144517.282345316	5682.62718802701	716.688161192327	74098.6905309863	1284.34167992215	20290.5878427329
Bpendula	IT_BP_07	7.48635481825537e-05	200	0.000176616053003879	2.22746680498575e-05	0.00230298730170305	144524.224290644	5682.62718802701	716.688161192327	74098.6905309863	1284.34167992215	20290.5878427329
Bpendula	IT_BP_07	7.48635481825537e-05	200	0.000176616053003879	2.21460572726198e-05	0.00230298730170305	144524.224290644	5682.62718802701	712.550105296647	74098.6905309863	1284.34167992215	20290.5878427329
Bpendula	IT_BP_07	7.48672139382854e-05	200	0.000176616053003879	2.21460572726198e-05	0.00230298730170305	144531.301039161	5682.62718802701	712.550105296647	74098.6905309863	1284.34167992215	20290.5878427329
Bpendula	IT_BP_07	7.48672139382854e-05	200	0.000176616053003879	2.21460572726198e-05	0.00230298730170305	144531.301039161	5682.62718802701	712.550105296647	74098.6905309863	1284.34167992215	20290.5878427329
Bpendula	IT_BP_07	7.48745532343985e-05	200	0.000176616053003879	2.21460572726198e-05	0.00230298730170305	144545.469564476	5682.62718802701	712.550105296647	74098.6905309863	1284.34167992215	20290.5878427329
Bpendula	IT_BP_07	7.48745532343985e-05	200	0.000176616053003879	2.21460572726198e-05	0.00230298730170305	144545.469564476	5682.62718802701	712.550105296647	74098.6905309863	1284.34167992215	20290.5878427329
Bpendula	IT_BP_07	7.48810187349633e-05	200	0.000176616053003879	2.21460572726198e-05	0.00230298730170305	144557.951225798	5682.62718802701	712.550105296647	74098.6905309863	1284.34167992215	20290.5878427329
Bpendula	IT_BP_07	7.48810187349633e-05	200	0.000176616053003879	2.21460572726198e-05	0.00230298730170305	144557.951225798	5682.62718802701	712.550105296647	74098.6905309863	1284.34167992215	20290.5878427329
Bpendula	IT_BP_07	7.48815374962317e-05	200	0.000176616053003879	2.21460572726198e-05	0.00230298730170305	144558.952695428	5682.62718802701	712.550105296647	74098.6905309863	1284.34167992215	20290.5878427329
Bpendula	IT_BP_07	7.48815374962317e-05	200	0.000176616053003879	2.21460572726198e-05	0.00230298730170305	144558.952695428	5682.62718802701	712.550105296647	74098.6905309863	1284.34167992215	20290.5878427329
Bpendula	IT_BP_07	7.48854810589666e-05	200	0.000176616053003879	2.21460572726198e-05	0.00230298730170305	144566.565750901	5682.62718802701	712.550105296647	74098.6905309863	1284.34167992215	20290.5878427329
Bpendula	IT_BP_07	7.48854810589666e-05	200	0.000176616053003879	2.21460572726198e-05	0.00230298730170305	144566.565750901	5682.62718802701	712.550105296647	74098.6905309863	1284.34167992215	20290.5878427329
Bpendula	IT_BP_07	7.48878456029127e-05	200	0.000176616053003879	2.21460572726198e-05	0.00230298730170305	144571.130507554	5682.62718802701	712.550105296647	74098.6905309863	1284.34167992215	20290.5878427329
Bpendula	IT_BP_07	7.48878456029127e-05	200	0.000176616053003879	2.21460572726198e-05	0.00230298730170305	144571.130507554	5682.62718802701	712.550105296647	74098.6905309863	1284.34167992215	20290.5878427329
Bpendula	IT_BP_07	7.48885023090865e-05	200	0.000176616053003879	2.21460572726198e-05	0.00230298730170305	144572.39828009	5682.62718802701	712.550105296647	74098.6905309863	1284.34167992215	20290.5878427329
Bpendula	IT_BP_07	7.48885023090865e-05	200	0.000176616053003879	2.21460572726198e-05	0.00230298730170305	144572.39828009	5682.62718802701	712.550105296647	74098.6905309863	1284.34167992215	20290.5878427329
Bpendula	IT_BP_07	7.48918409039839e-05	200	0.000176616053003879	2.21460572726198e-05	0.00230298730170305	144578.843443984	5682.62718802701	712.550105296647	74098.6905309863	1284.34167992215	20290.5878427329
Bpendula	IT_BP_07	7.48918409039839e-05	200	0.000176616053003879	2.21460572726198e-05	0.00230298730170305	144578.843443984	5682.62718802701	712.550105296647	74098.6905309863	1284.34167992215	20290.5878427329
Bpendula	IT_BP_07	7.48924794305537e-05	200	0.000176616053003879	2.21460572726198e-05	0.00230298730170305	144580.07612076	5682.62718802701	712.550105296647	74098.6905309863	1284.34167992215	20290.5878427329
Bpendula	IT_BP_07	7.48924794305537e-05	200	0.000176616053003879	2.21460572726198e-05	0.00230298730170305	144580.07612076	5682.62718802701	712.550105296647	74098.6905309863	1284.34167992215	20290.5878427329
Bpendula	IT_BP_07	7.48937232104875e-05	200	0.000176616053003879	2.21460572726198e-05	0.00230298730170305	144582.477240323	5682.62718802701	712.550105296647	74098.6905309863	1284.34167992215	20290.5878427329
Bpendula	IT_BP_07	7.48937232104875e-05	200	0.000176616053003879	2.21460572726198e-05	0.00230298730170305	144582.477240323	5682.62718802701	712.550105296647	74098.6905309863	1284.34167992215	20290.5878427329
Bpendula	IT_BP_07	7.48938421709517e-05	200	0.000176616053003879	2.21460572726198e-05	0.00230298730170305	144582.706893729	5682.62718802701	712.550105296647	74098.6905309863	1284.34167992215	20290.5878427329
Bpendula	IT_BP_07	7.48938421709517e-05	200	0.000176616053003879	2.21460572726198e-05	0.00230298730170305	144582.706893729	5682.62718802701	712.550105296647	74098.6905309863	1284.34167992215	20290.5878427329
Bpendula	IT_BP_07	7.48942817789554e-05	200	0.000176616053003879	2.21460572726198e-05	0.00230298730170305	144583.555557829	5682.62718802701	712.550105296647	74098.6905309863	1284.34167992215	20290.5878427329
Bpendula	IT_BP_07	7.48942817789554e-05	200	0.000176616053003879	2.21460572726198e-05	0.00230298730170305	144583.555557829	5682.62718802701	712.550105296647	74098.6905309863	1284.34167992215	20290.5878427329
Bpendula	IT_BP_07	7.48978377763572e-05	200	0.000176616053003879	2.21460572726198e-05	0.00230298730170305	144590.420417678	5682.62718802701	712.550105296647	74098.6905309863	1284.34167992215	20290.5878427329
Bpendula	IT_BP_07	7.48978377763572e-05	200	0.000176616053003879	2.21460572726198e-05	0.00230298730170305	144590.420417678	5682.62718802701	712.550105296647	74098.6905309863	1286.23030576052	20290.5878427329
Bpendula	IT_BP_07	7.49004537797295e-05	200	0.000176616053003879	2.21460572726198e-05	0.00230298730170305	144595.470617238	5682.62718802701	712.550105296647	74098.6905309863	1286.23030576052	20290.5878427329
Bpendula	IT_BP_07	7.49004537797295e-05	200	0.000176616053003879	2.21460572726198e-05	0.00230298730170305	144595.470617238	5682.62718802701	712.550105296647	74098.6905309863	1286.23030576052	20290.5878427329
Bpendula	IT_BP_07	7.49049346090756e-05	200	0.000176616053003879	2.21460572726198e-05	0.00230298730170305	144604.120866941	5682.62718802701	712.550105296647	74098.6905309863	1286.23030576052	20290.5878427329
Bpendula	IT_BP_07	7.49049346090756e-05	200	0.000176616053003879	2.21460572726198e-05	0.00230298730170305	144604.120866941	5682.62718802701	712.550105296647	74098.6905309863	1286.23030576052	20290.5878427329
Bpendula	IT_BP_07	7.49062442076956e-05	200	0.000176616053003879	2.21460572726198e-05	0.00230298730170305	144606.649049605	5682.62718802701	712.550105296647	74098.6905309863	1286.23030576052	20290.5878427329
Bpendula	IT_BP_07	7.49062442076956e-05	200	0.000176616053003879	2.21460572726198e-05	0.00230298730170305	144606.649049605	5682.62718802701	712.550105296647	74098.6905309863	1286.23030576052	20290.5878427329
Bpendula	IT_BP_07	7.49063755466776e-05	200	0.000176616053003879	2.21460572726198e-05	0.00230298730170305	144606.902599764	5682.62718802701	712.550105296647	74098.6905309863	1286.23030576052	20290.5878427329
Bpendula	IT_BP_07	7.49063755466776e-05	200	0.000176616053003879	2.21460572726198e-05	0.00230298730170305	144606.902599764	5682.62718802701	712.550105296647	74098.6905309863	1286.23030576052	20290.5878427329
Bpendula	IT_BP_07	7.49148539718599e-05	200	0.000176616053003879	2.21460572726198e-05	0.00230298730170305	144623.270215946	5682.62718802701	712.550105296647	74098.6905309863	1286.23030576052	20290.5878427329
Bpendula	IT_BP_07	7.49148539718599e-05	200	0.000176616053003879	2.21460572726198e-05	0.00230298730170305	144623.270215946	5682.62718802701	712.550105296647	74098.6905309863	1286.23030576052	20290.5878427329
Bpendula	IT_BP_07	7.49228706951906e-05	200	0.000176616053003879	2.21460572726198e-05	0.00230298730170305	144638.746515812	5682.62718802701	712.550105296647	74098.6905309863	1286.23030576052	20290.5878427329
Bpendula	IT_BP_07	7.49228706951906e-05	200	0.000176616053003879	2.21460572726198e-05	0.00230298730170305	144638.746515812	5682.62718802701	712.550105296647	74098.6905309863	1286.23030576052	20290.5878427329
Bpendula	IT_BP_07	7.49290834253438e-05	200	0.000176616053003879	2.21460572726198e-05	0.00230298730170305	144650.740203366	5682.62718802701	712.550105296647	74098.6905309863	1286.23030576052	20290.5878427329
Bpendula	IT_BP_07	7.49290834253438e-05	200	0.000176616053003879	2.21460572726198e-05	0.00230298730170305	144650.740203366	5682.62718802701	712.550105296647	74098.6905309863	1286.23030576052	20290.5878427329
Bpendula	IT_BP_07	7.49336452818978e-05	200	0.000176616053003879	2.21460572726198e-05	0.00230298730170305	144659.546876251	5682.62718802701	712.550105296647	74098.6905309863	1286.23030576052	20290.5878427329
Bpendula	IT_BP_07	7.49336452818978e-05	200	0.000176616053003879	2.21460572726198e-05	0.00230298730170305	144659.546876251	5682.62718802701	712.550105296647	74098.6905309863	1286.23030576052	20290.5878427329
Bpendula	IT_BP_07	7.49351237833196e-05	200	0.000176616053003879	2.21460572726198e-05	0.00230298730170305	144662.4011261	5682.62718802701	712.550105296647	74098.6905309863	1286.23030576052	20290.5878427329
Bpendula	IT_BP_07	7.49351237833196e-05	200	0.000176616053003879	2.21460572726198e-05	0.00230298730170305	144662.4011261	5682.62718802701	712.550105296647	74098.6905309863	1286.23030576052	20290.5878427329
Bpendula	IT_BP_07	7.49359200704696e-05	200	0.000176616053003879	2.21460572726198e-05	0.00230298730170305	144663.93835998	5682.62718802701	712.550105296647	74098.6905309863	1286.23030576052	20290.5878427329
Bpendula	IT_BP_07	7.49359200704696e-05	200	0.000176616053003879	2.21460572726198e-05	0.00230298730170305	144663.93835998	5682.62718802701	712.550105296647	74098.6905309863	1286.23030576052	20290.5878427329
Bpendula	IT_BP_07	7.49450008948312e-05	200	0.000176616053003879	2.21460572726198e-05	0.00230298730170305	144681.468908941	5682.62718802701	712.550105296647	74098.6905309863	1286.23030576052	20290.5878427329
Bpendula	IT_BP_07	7.49450008948312e-05	200	0.000176616053003879	2.21460572726198e-05	0.00230298730170305	144681.468908941	5682.62718802701	712.550105296647	74098.6905309863	1286.23030576052	20290.5878427329
Bpendula	IT_BP_07	7.49453982187958e-05	200	0.000176616053003879	2.21460572726198e-05	0.00230298730170305	144682.235943621	5682.62718802701	712.550105296647	74098.6905309863	1286.23030576052	20290.5878427329
Bpendula	IT_BP_07	7.49453982187958e-05	200	0.000176616053003879	2.21460572726198e-05	0.00230298730170305	144682.235943621	5682.62718802701	712.550105296647	74098.6905309863	1286.23030576052	20290.5878427329
Bpendula	IT_BP_07	7.49473589657728e-05	200	0.000176616053003879	2.21460572726198e-05	0.00230298730170305	144686.021169446	5682.62718802701	712.550105296647	74098.6905309863	1286.23030576052	20290.5878427329
Bpendula	IT_BP_07	7.49473589657728e-05	200	0.000176616053003879	2.21460572726198e-05	0.00230298730170305	144686.021169446	5682.62718802701	712.550105296647	74098.6905309863	1286.23030576052	20290.5878427329
Bpendula	IT_BP_07	7.49524990654197e-05	200	0.000176616053003879	2.21460572726198e-05	0.00230298730170305	144695.944141737	5682.62718802701	712.550105296647	74098.6905309863	1286.23030576052	20290.5878427329
Bpendula	IT_BP_07	7.49524990654197e-05	200	0.000176616053003879	2.21460572726198e-05	0.00230298730170305	144695.944141737	5682.62718802701	712.550105296647	74098.6905309863	1286.23030576052	20290.5878427329
Bpendula	IT_BP_07	7.4952651838593e-05	200	0.000176616053003879	2.21460572726198e-05	0.00230298730170305	144696.239070643	5682.62718802701	712.550105296647	74098.6905309863	1286.23030576052	20290.5878427329
Bpendula	IT_BP_07	7.4952651838593e-05	200	0.000176616053003879	2.21460572726198e-05	0.00230298730170305	144696.239070643	5682.62718802701	712.550105296647	74098.6905309863	1286.23030576052	20290.5878427329
Bpendula	IT_BP_07	7.49556469172035e-05	200	0.000176616053003879	2.21460572726198e-05	0.00230298730170305	144702.021075682	5682.62718802701	712.550105296647	74098.6905309863	1286.23030576052	20290.5878427329
Bpendula	IT_BP_07	7.49556469172035e-05	200	0.000176616053003879	2.21460572726198e-05	0.00230298730170305	144702.021075682	5682.62718802701	712.550105296647	74098.6905309863	1286.23030576052	20290.5878427329
Bpendula	IT_BP_07	7.49604596897571e-05	200	0.000176616053003879	2.21460572726198e-05	0.00230298730170305	144711.312142388	5682.62718802701	712.550105296647	74098.6905309863	1286.23030576052	20290.5878427329
Bpendula	IT_BP_07	7.49604596897571e-05	200	0.000176616053003879	2.21460572726198e-05	0.00230298730170305	144711.312142388	5682.62718802701	712.550105296647	74098.6905309863	1286.23030576052	20290.5878427329
Bpendula	IT_BP_07	7.49656881237895e-05	200	0.000176616053003879	2.21460572726198e-05	0.00230298730170305	144721.405644381	5682.62718802701	712.550105296647	74098.6905309863	1286.23030576052	20290.5878427329
Bpendula	IT_BP_07	7.49656881237895e-05	200	0.000176616053003879	2.21460572726198e-05	0.00230298730170305	144721.405644381	5682.62718802701	712.550105296647	74098.6905309863	1286.23030576052	20290.5878427329
Bpendula	IT_BP_07	7.49660271277994e-05	200	0.000176616053003879	2.21460572726198e-05	0.00230298730170305	144722.060092277	5682.62718802701	712.550105296647	74098.6905309863	1286.23030576052	20290.5878427329
Bpendula	IT_BP_07	7.49660271277994e-05	200	0.000176616053003879	2.21460572726198e-05	0.00230298730170305	144722.060092277	5682.62718802701	712.550105296647	74098.6905309863	1286.23030576052	20290.5878427329
Bpendula	IT_BP_07	7.49751425396861e-05	200	0.000176616053003879	2.21460572726198e-05	0.00230298730170305	144739.657412522	5682.62718802701	712.550105296647	74098.6905309863	1286.23030576052	20290.5878427329
Bpendula	IT_BP_07	7.49751425396861e-05	200	0.000176616053003879	2.21460572726198e-05	0.00230298730170305	144739.657412522	5682.62718802701	712.550105296647	74098.6905309863	1286.23030576052	20290.5878427329
Bpendula	IT_BP_07	7.49773115500965e-05	200	0.000176616053003879	2.21460572726198e-05	0.00230298730170305	144743.844691306	5682.62718802701	712.550105296647	74098.6905309863	1286.23030576052	20290.5878427329
Bpendula	IT_BP_07	7.49773115500965e-05	200	0.000176616053003879	2.21460572726198e-05	0.00230298730170305	144743.844691306	5682.62718802701	712.550105296647	74098.6905309863	1286.23030576052	20290.5878427329
Bpendula	IT_BP_07	7.49836903973161e-05	200	0.000176616053003879	2.21460572726198e-05	0.00230298730170305	144756.159068178	5682.62718802701	712.550105296647	74098.6905309863	1286.23030576052	20290.5878427329
Bpendula	IT_BP_07	7.49836903973161e-05	200	0.000176616053003879	2.21460572726198e-05	0.00230298730170305	144756.159068178	5682.62718802701	712.550105296647	74098.6905309863	1286.23030576052	20290.5878427329
Bpendula	IT_BP_07	7.49894771177771e-05	200	0.000176616053003879	2.21460572726198e-05	0.00230298730170305	144767.330343199	5682.62718802701	712.550105296647	74098.6905309863	1286.23030576052	20290.5878427329
Bpendula	IT_BP_07	7.49894771177771e-05	200	0.000176616053003879	2.21460572726198e-05	0.00230298730170305	144767.330343199	5682.62718802701	712.550105296647	74098.6905309863	1286.23030576052	20290.5878427329
Bpendula	IT_BP_07	7.50039763437081e-05	200	0.000176616053003879	2.21460572726198e-05	0.00230298730170305	144795.32112685	5682.62718802701	712.550105296647	74098.6905309863	1286.23030576052	20290.5878427329
Bpendula	IT_BP_07	7.50039763437081e-05	200	0.000176616053003879	2.21460572726198e-05	0.00230298730170305	144795.32112685	5682.62718802701	712.550105296647	74098.6905309863	1286.23030576052	20290.5878427329
Bpendula	IT_BP_07	7.50061659895242e-05	200	0.000176616053003879	2.21460572726198e-05	0.00230298730170305	144799.548242325	5682.62718802701	712.550105296647	74098.6905309863	1286.23030576052	20290.5878427329
Bpendula	IT_BP_07	7.50061659895242e-05	200	0.000176616053003879	2.21460572726198e-05	0.00230298730170305	144799.548242325	5682.62718802701	712.550105296647	74098.6905309863	1286.23030576052	20290.5878427329
Bpendula	IT_BP_07	7.50100880168429e-05	200	0.000176616053003879	2.21460572726198e-05	0.00230298730170305	144807.119723635	5682.62718802701	712.550105296647	74098.6905309863	1286.23030576052	20290.5878427329
Bpendula	IT_BP_07	7.50100880168429e-05	200	0.000176616053003879	2.21460572726198e-05	0.00230298730170305	144807.119723635	5682.62718802701	712.550105296647	74098.6905309863	1286.23030576052	20290.5878427329
Bpendula	IT_BP_07	7.50108748751265e-05	200	0.000176616053003879	2.21460572726198e-05	0.00230298730170305	144808.638755071	5682.62718802701	712.550105296647	74098.6905309863	1286.23030576052	20290.5878427329
Bpendula	IT_BP_07	7.50108748751265e-05	200	0.000176616053003879	2.21460572726198e-05	0.00230298730170305	144808.638755071	5682.62718802701	712.550105296647	74098.6905309863	1286.23030576052	20290.5878427329
Bpendula	IT_BP_07	7.50183151262961e-05	200	0.000176616053003879	2.21460572726198e-05	0.00230298730170305	144823.002174317	5682.62718802701	712.550105296647	74098.6905309863	1286.23030576052	20290.5878427329
Bpendula	IT_BP_07	7.50183151262961e-05	200	0.000176616053003879	2.21460572726198e-05	0.00230298730170305	144823.002174317	5682.62718802701	712.550105296647	74098.6905309863	1286.23030576052	20290.5878427329
Bpendula	IT_BP_07	7.50211596040718e-05	200	0.000176616053003879	2.21460572726198e-05	0.00230298730170305	144828.493444154	5682.62718802701	712.550105296647	74098.6905309863	1286.23030576052	20290.5878427329
Bpendula	IT_BP_07	7.50211596040718e-05	200	0.000176133677852479	2.21460572726198e-05	0.00230298730170305	144828.493444154	5667.10675201026	712.550105296647	74098.6905309863	1286.23030576052	20290.5878427329
Bpendula	IT_BP_07	7.50287311900045e-05	200	0.000176133677852479	2.21460572726198e-05	0.00230298730170305	144843.110405414	5667.10675201026	712.550105296647	74098.6905309863	1286.23030576052	20290.5878427329
Bpendula	IT_BP_07	7.50287311900045e-05	200	0.000176133677852479	2.21460572726198e-05	0.00230298730170305	144843.110405414	5667.10675201026	712.550105296647	74098.6905309863	1286.23030576052	20290.5878427329
Bpendula	IT_BP_07	7.50372995881199e-05	200	0.000176133677852479	2.21460572726198e-05	0.00230298730170305	144859.651714517	5667.10675201026	712.550105296647	74098.6905309863	1286.23030576052	20290.5878427329
Bpendula	IT_BP_07	7.50372995881199e-05	200	0.000176133677852479	2.21460572726198e-05	0.00230298730170305	144859.651714517	5667.10675201026	712.550105296647	74098.6905309863	1286.23030576052	20290.5878427329
Bpendula	IT_BP_07	7.50389639660817e-05	200	0.000176133677852479	2.21460572726198e-05	0.00230298730170305	144862.864799386	5667.10675201026	712.550105296647	74098.6905309863	1286.23030576052	20290.5878427329
Bpendula	IT_BP_07	7.50389639660817e-05	200	0.000176133677852479	2.22746680498575e-05	0.00230298730170305	144862.864799386	5667.10675201026	716.688161192327	74098.6905309863	1303.87642161249	20290.5878427329
Bpendula	IT_BP_07	7.50552680914169e-05	200	0.000176133677852479	2.22746680498575e-05	0.00230298730170305	144894.33994482	5667.10675201026	716.688161192327	74098.6905309863	1303.87642161249	20290.5878427329
Bpendula	IT_BP_07	7.50552680914169e-05	200	0.000176133677852479	2.22746680498575e-05	0.00230298730170305	144894.33994482	5667.10675201026	716.688161192327	74098.6905309863	1308.79532074624	20290.5878427329
Bpendula	IT_BP_07	7.50590763710537e-05	200	0.000176133677852479	2.22746680498575e-05	0.00230298730170305	144901.691836011	5667.10675201026	716.688161192327	74098.6905309863	1308.79532074624	20290.5878427329
Bpendula	IT_BP_07	7.50590763710537e-05	200	0.000176133677852479	2.22746680498575e-05	0.00230298730170305	144901.691836011	5667.10675201026	716.688161192327	74098.6905309863	1308.79532074624	20290.5878427329
Bpendula	IT_BP_07	7.50609150297875e-05	200	0.000176133677852479	2.22746680498575e-05	0.00230298730170305	144905.241370246	5667.10675201026	716.688161192327	74098.6905309863	1308.79532074624	20290.5878427329
Bpendula	IT_BP_07	7.50609150297875e-05	200	0.000176133677852479	2.22746680498575e-05	0.00230298730170305	144905.241370246	5667.10675201026	716.688161192327	74098.6905309863	1308.79532074624	20290.5878427329
Bpendula	IT_BP_07	7.50626829078794e-05	200	0.000176133677852479	2.22746680498575e-05	0.00230298730170305	144908.654262315	5667.10675201026	716.688161192327	74098.6905309863	1308.79532074624	20290.5878427329
Bpendula	IT_BP_07	7.50626829078794e-05	200	0.000176133677852479	2.22746680498575e-05	0.00230298730170305	144908.654262315	5667.10675201026	716.688161192327	74098.6905309863	1308.79532074624	20290.5878427329
Bpendula	IT_BP_07	7.50638504977903e-05	200	0.000176133677852479	2.22746680498575e-05	0.00230298730170305	144910.908296893	5667.10675201026	716.688161192327	74098.6905309863	1308.79532074624	20290.5878427329
Bpendula	IT_BP_07	7.50638504977903e-05	200	0.000176133677852479	2.22746680498575e-05	0.00230298730170305	144910.908296893	5667.10675201026	716.688161192327	74098.6905309863	1308.79532074624	20290.5878427329
Bpendula	IT_BP_07	7.50674054624658e-05	200	0.000176133677852479	2.22746680498575e-05	0.00230298730170305	144917.771163061	5667.10675201026	716.688161192327	74098.6905309863	1308.79532074624	20290.5878427329
Bpendula	IT_BP_07	7.50674054624658e-05	200	0.000176133677852479	2.22746680498575e-05	0.00230298730170305	144917.771163061	5667.10675201026	716.688161192327	74098.6905309863	1308.79532074624	20290.5878427329
Bpendula	IT_BP_07	7.50674177794446e-05	200	0.000176133677852479	2.22746680498575e-05	0.00230298730170305	144917.794941013	5667.10675201026	716.688161192327	74098.6905309863	1308.79532074624	20290.5878427329
Bpendula	IT_BP_07	7.50674177794446e-05	200	0.000176133677852479	2.22746680498575e-05	0.00230298730170305	144917.794941013	5667.10675201026	716.688161192327	74098.6905309863	1308.79532074624	20290.5878427329
Bpendula	IT_BP_07	7.50874086252491e-05	200	0.000176133677852479	2.22746680498575e-05	0.00230298730170305	144956.387307431	5667.10675201026	716.688161192327	74098.6905309863	1308.79532074624	20290.5878427329
Bpendula	IT_BP_07	7.50874086252491e-05	200	0.000176133677852479	2.22746680498575e-05	0.00230298730170305	144956.387307431	5667.10675201026	716.688161192327	74098.6905309863	1308.79532074624	20290.5878427329
Bpendula	IT_BP_07	7.50912916257278e-05	200	0.000176133677852479	2.22746680498575e-05	0.00230298730170305	144963.883447351	5667.10675201026	716.688161192327	74098.6905309863	1308.79532074624	20290.5878427329
Bpendula	IT_BP_07	7.50912916257278e-05	200	0.000176133677852479	2.22746680498575e-05	0.00230298730170305	144963.883447351	5667.10675201026	716.688161192327	74098.6905309863	1308.79532074624	20290.5878427329
Bpendula	IT_BP_07	7.50913223587519e-05	200	0.000176133677852479	2.22746680498575e-05	0.00230298730170305	144963.942777513	5667.10675201026	716.688161192327	74098.6905309863	1308.79532074624	20290.5878427329
Bpendula	IT_BP_07	7.50913223587519e-05	200	0.000176133677852479	2.22746680498575e-05	0.00230298730170305	144963.942777513	5667.10675201026	716.688161192327	74098.6905309863	1308.79532074624	20290.5878427329
Bpendula	IT_BP_07	7.50928814667207e-05	200	0.000176133677852479	2.22746680498575e-05	0.00230298730170305	144966.952638457	5667.10675201026	716.688161192327	74098.6905309863	1308.79532074624	20290.5878427329
Bpendula	IT_BP_07	7.50928814667207e-05	200	0.000176133677852479	2.22746680498575e-05	0.00230298730170305	144966.952638457	5667.10675201026	716.688161192327	74098.6905309863	1308.79532074624	20290.5878427329
Bpendula	IT_BP_07	7.50940908225033e-05	200	0.000176133677852479	2.22746680498575e-05	0.00230298730170305	144969.28730213	5667.10675201026	716.688161192327	74098.6905309863	1308.79532074624	20290.5878427329
Bpendula	IT_BP_07	7.50940908225033e-05	200	0.000176133677852479	2.22746680498575e-05	0.00230298730170305	144969.28730213	5667.10675201026	716.688161192327	74098.6905309863	1308.79532074624	20290.5878427329
Bpendula	IT_BP_07	7.50963188990081e-05	200	0.000176133677852479	2.22746680498575e-05	0.00230298730170305	144973.588608124	5667.10675201026	716.688161192327	74098.6905309863	1308.79532074624	20290.5878427329
Bpendula	IT_BP_07	7.50963188990081e-05	200	0.000176133677852479	2.22746680498575e-05	0.00230298730170305	144973.588608124	5667.10675201026	716.688161192327	74098.6905309863	1326.16891059893	20290.5878427329
Bpendula	IT_BP_07	7.50991517633828e-05	200	0.000176133677852479	2.22746680498575e-05	0.00230298730170305	144979.057458268	5667.10675201026	716.688161192327	74098.6905309863	1326.16891059893	20290.5878427329
Bpendula	IT_BP_07	7.50991517633828e-05	200	0.000176133677852479	2.22746680498575e-05	0.00230298730170305	144979.057458268	5667.10675201026	716.688161192327	74098.6905309863	1326.16891059893	20290.5878427329
Bpendula	IT_BP_07	7.51117245534476e-05	200	0.000176133677852479	2.22746680498575e-05	0.00230298730170305	145003.32925376	5667.10675201026	716.688161192327	74098.6905309863	1326.16891059893	20290.5878427329
Bpendula	IT_BP_07	7.51117245534476e-05	200	0.000176133677852479	2.22746680498575e-05	0.00230298730170305	145003.32925376	5667.10675201026	716.688161192327	74098.6905309863	1326.16891059893	20290.5878427329
Bpendula	IT_BP_07	7.51158276848128e-05	200	0.000176133677852479	2.22746680498575e-05	0.00230298730170305	145011.250356781	5667.10675201026	716.688161192327	74098.6905309863	1326.16891059893	20290.5878427329
Bpendula	IT_BP_07	7.51158276848128e-05	200	0.000176133677852479	2.22746680498575e-05	0.00230298730170305	145011.250356781	5667.10675201026	716.688161192327	74098.6905309863	1326.16891059893	20290.5878427329
Bpendula	IT_BP_07	7.51180349160485e-05	200	0.000176133677852479	2.22746680498575e-05	0.00230298730170305	145015.511420943	5667.10675201026	716.688161192327	74098.6905309863	1326.16891059893	20290.5878427329
Bpendula	IT_BP_07	7.51180349160485e-05	200	0.000176133677852479	2.22746680498575e-05	0.00230298730170305	145015.511420943	5667.10675201026	716.688161192327	74098.6905309863	1331.96978835631	20290.5878427329
Bpendula	IT_BP_07	7.51211173977673e-05	200	0.000176133677852479	2.22746680498575e-05	0.00230298730170305	145021.462157852	5667.10675201026	716.688161192327	74098.6905309863	1331.96978835631	20290.5878427329
Bpendula	IT_BP_07	7.51211173977673e-05	200	0.000176133677852479	2.22746680498575e-05	0.00230298730170305	145021.462157852	5667.10675201026	716.688161192327	74098.6905309863	1331.96978835631	20290.5878427329
Bpendula	IT_BP_07	7.51219702625898e-05	200	0.000176133677852479	2.22746680498575e-05	0.00230298730170305	145023.108615038	5667.10675201026	716.688161192327	74098.6905309863	1331.96978835631	20290.5878427329
Bpendula	IT_BP_07	7.51219702625898e-05	200	0.000176133677852479	2.22746680498575e-05	0.00230298730170305	145023.108615038	5667.10675201026	716.688161192327	74098.6905309863	1331.96978835631	20290.5878427329
Bpendula	IT_BP_07	7.51233441866556e-05	200	0.000176133677852479	2.22746680498575e-05	0.00230298730170305	145025.7609781	5667.10675201026	716.688161192327	74098.6905309863	1331.96978835631	20290.5878427329
Bpendula	IT_BP_07	7.51233441866556e-05	200	0.000175708902290162	2.22746680498575e-05	0.00230298730170305	145025.7609781	5653.43958462556	716.688161192327	74098.6905309863	1331.96978835631	19993.750779407
Bpendula	IT_BP_07	7.5125382976599e-05	200	0.000175708902290162	2.22746680498575e-05	0.00230298730170305	145029.696866021	5653.43958462556	716.688161192327	74098.6905309863	1331.96978835631	19993.750779407
Bpendula	IT_BP_07	7.5125382976599e-05	200	0.000175708902290162	2.22746680498575e-05	0.00230298730170305	145029.696866021	5653.43958462556	716.688161192327	74098.6905309863	1331.96978835631	19993.750779407
Bpendula	IT_BP_07	7.51256105528898e-05	200	0.000175708902290162	2.22746680498575e-05	0.00230298730170305	145030.13620249	5653.43958462556	716.688161192327	74098.6905309863	1331.96978835631	19993.750779407
Bpendula	IT_BP_07	7.51256105528898e-05	200	0.000175708902290162	2.22746680498575e-05	0.00230298730170305	145030.13620249	5653.43958462556	716.688161192327	74098.6905309863	1331.96978835631	19993.750779407
Bpendula	IT_BP_07	7.51317718236895e-05	200	0.000175708902290162	2.22746680498575e-05	0.00230298730170305	145042.030547663	5653.43958462556	716.688161192327	74098.6905309863	1331.96978835631	19993.750779407
Bpendula	IT_BP_07	7.51317718236895e-05	200	0.000175708902290162	2.22746680498575e-05	0.00230298730170305	145042.030547663	5653.43958462556	716.688161192327	74098.6905309863	1331.96978835631	19993.750779407
Bpendula	IT_BP_07	7.51348010409015e-05	200	0.000175708902290162	2.22746680498575e-05	0.00230298730170305	145047.878457339	5653.43958462556	716.688161192327	74098.6905309863	1331.96978835631	19993.750779407
Bpendula	IT_BP_07	7.51348010409015e-05	200	0.000175708902290162	2.22746680498575e-05	0.00230298730170305	145047.878457339	5653.43958462556	716.688161192327	74098.6905309863	1331.96978835631	19993.750779407
Bpendula	IT_BP_07	7.51374504786204e-05	200	0.000175708902290162	2.22746680498575e-05	0.00230298730170305	145052.99320197	5653.43958462556	716.688161192327	74098.6905309863	1331.96978835631	19993.750779407
Bpendula	IT_BP_07	7.51374504786204e-05	200	0.000175708902290162	2.22746680498575e-05	0.00230298730170305	145052.99320197	5653.43958462556	716.688161192327	74098.6905309863	1331.96978835631	19993.750779407
Bpendula	IT_BP_07	7.51459271060682e-05	200	0.000175708902290162	2.22746680498575e-05	0.00230298730170305	145069.357347622	5653.43958462556	716.688161192327	74098.6905309863	1331.96978835631	19993.750779407
Bpendula	IT_BP_07	7.51459271060682e-05	200	0.000175708902290162	2.22746680498575e-05	0.00230298730170305	145069.357347622	5653.43958462556	716.688161192327	74098.6905309863	1331.96978835631	19993.750779407
Bpendula	IT_BP_07	7.51516331967725e-05	200	0.000175708902290162	2.22746680498575e-05	0.00230298730170305	145080.372966742	5653.43958462556	716.688161192327	74098.6905309863	1331.96978835631	19993.750779407
Bpendula	IT_BP_07	7.51516331967725e-05	200	0.000175708902290162	2.22746680498575e-05	0.00230298730170305	145080.372966742	5653.43958462556	716.688161192327	74098.6905309863	1331.96978835631	19993.750779407
Bpendula	IT_BP_07	7.51538902584071e-05	200	0.000175708902290162	2.22746680498575e-05	0.00230298730170305	145084.730228585	5653.43958462556	716.688161192327	74098.6905309863	1331.96978835631	19993.750779407
Bpendula	IT_BP_07	7.51538902584071e-05	200	0.000175147877154757	2.22746680498575e-05	0.00230298730170305	145084.730228585	5635.38858284288	716.688161192327	74098.6905309863	1331.96978835631	19851.9674637335
Bpendula	IT_BP_07	7.51578585920272e-05	200	0.000175147877154757	2.22746680498575e-05	0.00230298730170305	145092.3911043	5635.38858284288	716.688161192327	74098.6905309863	1331.96978835631	19851.9674637335
Bpendula	IT_BP_07	7.51578585920272e-05	200	0.000175147877154757	2.22746680498575e-05	0.00230298730170305	145092.3911043	5635.38858284288	716.688161192327	74098.6905309863	1331.96978835631	19851.9674637335
Bpendula	IT_BP_07	7.51594961796375e-05	200	0.000175147877154757	2.22746680498575e-05	0.00230298730170305	145095.552470343	5635.38858284288	716.688161192327	74098.6905309863	1331.96978835631	19851.9674637335
Bpendula	IT_BP_07	7.51594961796375e-05	200	0.000175147877154757	2.22746680498575e-05	0.00230298730170305	145095.552470343	5635.38858284288	716.688161192327	74098.6905309863	1331.96978835631	19851.9674637335
Bpendula	IT_BP_07	7.51606251879195e-05	200	0.000175147877154757	2.22746680498575e-05	0.00230298730170305	145097.732023011	5635.38858284288	716.688161192327	74098.6905309863	1331.96978835631	19851.9674637335
Bpendula	IT_BP_07	7.51606251879195e-05	200	0.000175147877154757	2.22746680498575e-05	0.00230298730170305	145097.732023011	5635.38858284288	716.688161192327	74098.6905309863	1331.96978835631	19851.9674637335
Bpendula	IT_BP_07	7.51661210691785e-05	200	0.000175147877154757	2.22746680498575e-05	0.00230298730170305	145108.341832391	5635.38858284288	716.688161192327	74098.6905309863	1331.96978835631	19851.9674637335
Bpendula	IT_BP_07	7.51661210691785e-05	200	0.000175147877154757	2.22746680498575e-05	0.00230298730170305	145108.341832391	5635.38858284288	716.688161192327	74098.6905309863	1331.96978835631	19851.9674637335
Bpendula	IT_BP_07	7.51691668788043e-05	200	0.000175147877154757	2.22746680498575e-05	0.00230298730170305	145114.221773753	5635.38858284288	716.688161192327	74098.6905309863	1331.96978835631	19851.9674637335
Bpendula	IT_BP_07	7.51691668788043e-05	200	0.000175147877154757	2.22746680498575e-05	0.00230298730170305	145114.221773753	5635.38858284288	716.688161192327	74098.6905309863	1331.96978835631	19851.9674637335
Bpendula	IT_BP_07	7.51696073829536e-05	200	0.000175147877154757	2.22746680498575e-05	0.00230298730170305	145115.072167864	5635.38858284288	716.688161192327	74098.6905309863	1331.96978835631	19851.9674637335
Bpendula	IT_BP_07	7.51696073829536e-05	200	0.000175147877154757	2.22746680498575e-05	0.00230298730170305	145115.072167864	5635.38858284288	716.688161192327	74098.6905309863	1331.96978835631	19851.9674637335
Bpendula	IT_BP_07	7.51711863331177e-05	200	0.000175147877154757	2.22746680498575e-05	0.00230298730170305	145118.120334204	5635.38858284288	716.688161192327	74098.6905309863	1331.96978835631	19851.9674637335
Bpendula	IT_BP_07	7.51711863331177e-05	200	0.000175147877154757	2.22746680498575e-05	0.00230298730170305	145118.120334204	5635.38858284288	716.688161192327	74098.6905309863	1331.96978835631	19851.9674637335
Bpendula	IT_BP_07	7.51728751963115e-05	200	0.000175147877154757	2.22746680498575e-05	0.00230298730170305	145121.38068786	5635.38858284288	716.688161192327	74098.6905309863	1331.96978835631	19851.9674637335
Bpendula	IT_BP_07	7.51728751963115e-05	200	0.000175147877154757	2.22746680498575e-05	0.00230298730170305	145121.38068786	5635.38858284288	716.688161192327	74098.6905309863	1331.96978835631	19851.9674637335
Bpendula	IT_BP_07	7.51752295342304e-05	200	0.000175147877154757	2.22746680498575e-05	0.00230298730170305	145125.925741758	5635.38858284288	716.688161192327	74098.6905309863	1331.96978835631	19851.9674637335
Bpendula	IT_BP_07	7.51752295342304e-05	200	0.000175147877154757	2.22746680498575e-05	0.00230298730170305	145125.925741758	5635.38858284288	716.688161192327	74098.6905309863	1331.96978835631	19851.9674637335
Bpendula	IT_BP_07	7.51772760639564e-05	200	0.000175147877154757	2.22746680498575e-05	0.00230298730170305	145129.876571344	5635.38858284288	716.688161192327	74098.6905309863	1331.96978835631	19851.9674637335
Bpendula	IT_BP_07	7.51772760639564e-05	200	0.000175147877154757	2.22746680498575e-05	0.00230298730170305	145129.876571344	5635.38858284288	716.688161192327	74098.6905309863	1331.96978835631	19851.9674637335
Bpendula	IT_BP_07	7.51876669062139e-05	200	0.000175147877154757	2.22746680498575e-05	0.00230298730170305	145149.936112382	5635.38858284288	716.688161192327	74098.6905309863	1331.96978835631	19851.9674637335
Bpendula	IT_BP_07	7.51876669062139e-05	200	0.000175147877154757	2.22746680498575e-05	0.00230298730170305	145149.936112382	5635.38858284288	716.688161192327	74098.6905309863	1331.96978835631	19851.9674637335
Bpendula	IT_BP_07	7.5190250931206e-05	200	0.000175147877154757	2.22746680498575e-05	0.00230298730170305	145154.924577618	5635.38858284288	716.688161192327	74098.6905309863	1331.96978835631	19851.9674637335
Bpendula	IT_BP_07	7.5190250931206e-05	200	0.000175147877154757	2.22746680498575e-05	0.00230298730170305	145154.924577618	5635.38858284288	716.688161192327	74098.6905309863	1331.96978835631	19851.9674637335
Bpendula	IT_BP_07	7.51928005848558e-05	200	0.000175147877154757	2.22746680498575e-05	0.00230298730170305	145159.846688911	5635.38858284288	716.688161192327	74098.6905309863	1331.96978835631	19851.9674637335
Bpendula	IT_BP_07	7.51928005848558e-05	200	0.000175147877154757	2.22746680498575e-05	0.00230298730170305	145159.846688911	5635.38858284288	716.688161192327	74098.6905309863	1331.96978835631	19851.9674637335
Bpendula	IT_BP_07	7.51930405453621e-05	200	0.000175147877154757	2.22746680498575e-05	0.00230298730170305	145160.309933132	5635.38858284288	716.688161192327	74098.6905309863	1331.96978835631	19851.9674637335
Bpendula	IT_BP_07	7.51930405453621e-05	200	0.000175147877154757	2.22746680498575e-05	0.00230298730170305	145160.309933132	5635.38858284288	716.688161192327	74098.6905309863	1331.96978835631	19851.9674637335
Bpendula	IT_BP_07	7.51943839396963e-05	200	0.000175147877154757	2.22746680498575e-05	0.00230298730170305	145162.903358487	5635.38858284288	716.688161192327	74098.6905309863	1331.96978835631	19851.9674637335
Bpendula	IT_BP_07	7.51943839396963e-05	200	0.000175147877154757	2.22746680498575e-05	0.00230298730170305	145162.903358487	5635.38858284288	716.688161192327	74098.6905309863	1332.73731524394	19851.9674637335
Bpendula	IT_BP_07	7.51960686496729e-05	200	0.000175147877154757	2.22746680498575e-05	0.00230298730170305	145166.155694349	5635.38858284288	716.688161192327	74098.6905309863	1332.73731524394	19851.9674637335
Bpendula	IT_BP_07	7.51960686496729e-05	200	0.000175147877154757	2.30929414987153e-05	0.00230298730170305	145166.155694349	5635.38858284288	743.016135737301	74098.6905309863	1414.57260241439	19851.9674637335
Bpendula	IT_BP_07	7.52055111815336e-05	200	0.000175147877154757	2.30929414987153e-05	0.00230298730170305	145184.384520335	5635.38858284288	743.016135737301	74098.6905309863	1414.57260241439	19851.9674637335
Bpendula	IT_BP_07	7.52055111815336e-05	200	0.000175147877154757	2.30929414987153e-05	0.00230298730170305	145184.384520335	5635.38858284288	743.016135737301	74098.6905309863	1414.57260241439	19851.9674637335
Bpendula	IT_BP_07	7.52197741662394e-05	200	0.000175147877154757	2.30929414987153e-05	0.00230298730170305	145211.919239844	5635.38858284288	743.016135737301	74098.6905309863	1414.57260241439	19851.9674637335
Bpendula	IT_BP_07	7.52197741662394e-05	200	0.000175147877154757	2.30929414987153e-05	0.00230298730170305	145211.919239844	5635.38858284288	743.016135737301	74098.6905309863	1414.57260241439	19851.9674637335
Bpendula	IT_BP_07	7.52200433680987e-05	200	0.000175147877154757	2.30929414987153e-05	0.00230298730170305	145212.438934554	5635.38858284288	743.016135737301	74098.6905309863	1414.57260241439	19851.9674637335
Bpendula	IT_BP_07	7.52200433680987e-05	200	0.000175147877154757	2.30929414987153e-05	0.00230298730170305	145212.438934554	5635.38858284288	743.016135737301	74098.6905309863	1414.57260241439	19851.9674637335
Bpendula	IT_BP_07	7.52218137215138e-05	200	0.000175147877154757	2.30929414987153e-05	0.00230298730170305	145215.856605239	5635.38858284288	743.016135737301	74098.6905309863	1414.57260241439	19851.9674637335
Bpendula	IT_BP_07	7.52218137215138e-05	200	0.000175147877154757	2.30929414987153e-05	0.00230298730170305	145215.856605239	5635.38858284288	743.016135737301	74098.6905309863	1517.71232832868	19851.9674637335
Bpendula	IT_BP_07	7.52252275398935e-05	200	0.000175147877154757	2.30929414987153e-05	0.00230298730170305	145222.446988212	5635.38858284288	743.016135737301	74098.6905309863	1517.71232832868	19851.9674637335
Bpendula	IT_BP_07	7.52252275398935e-05	200	0.000175147877154757	2.30929414987153e-05	0.00230298730170305	145222.446988212	5635.38858284288	743.016135737301	74098.6905309863	1517.71232832868	19851.9674637335
Bpendula	IT_BP_07	7.52302185923666e-05	200	0.000175147877154757	2.30929414987153e-05	0.00230298730170305	145232.082224646	5635.38858284288	743.016135737301	74098.6905309863	1517.71232832868	19851.9674637335
Bpendula	IT_BP_07	7.52302185923666e-05	200	0.00017512274512394	2.30929414987153e-05	0.00230298730170305	145232.082224646	5634.57995894272	743.016135737301	74098.6905309863	1517.71232832868	19745.7140077414
Bpendula	IT_BP_07	7.52443474117795e-05	200	0.00017512274512394	2.30929414987153e-05	0.00230298730170305	145259.357937798	5634.57995894272	743.016135737301	74098.6905309863	1517.71232832868	19745.7140077414
Bpendula	IT_BP_07	7.52443474117795e-05	200	0.00017512274512394	2.30929414987153e-05	0.00230298730170305	145259.357937798	5634.57995894272	743.016135737301	74098.6905309863	1517.71232832868	19745.7140077414
Bpendula	IT_BP_07	7.52543412894442e-05	200	0.00017512274512394	2.30929414987153e-05	0.00230298730170305	145278.651137923	5634.57995894272	743.016135737301	74098.6905309863	1517.71232832868	19745.7140077414
Bpendula	IT_BP_07	7.52543412894442e-05	200	0.00017512274512394	2.30929414987153e-05	0.00230298730170305	145278.651137923	5634.57995894272	743.016135737301	74098.6905309863	1517.71232832868	19745.7140077414
Bpendula	IT_BP_07	7.5257189330398e-05	200	0.00017512274512394	2.30929414987153e-05	0.00230298730170305	145284.149286483	5634.57995894272	743.016135737301	74098.6905309863	1517.71232832868	19745.7140077414
Bpendula	IT_BP_07	7.5257189330398e-05	200	0.00017512274512394	2.30929414987153e-05	0.00230298730170305	145284.149286483	5634.57995894272	743.016135737301	74098.6905309863	1517.71232832868	19745.7140077414
Bpendula	IT_BP_07	7.52586531718287e-05	200	0.00017512274512394	2.30929414987153e-05	0.00230298730170305	145286.975235191	5634.57995894272	743.016135737301	74098.6905309863	1517.71232832868	19745.7140077414
Bpendula	IT_BP_07	7.52586531718287e-05	200	0.00017512274512394	2.30929414987153e-05	0.00230298730170305	145286.975235191	5634.57995894272	743.016135737301	74098.6905309863	1517.71232832868	19745.7140077414
Bpendula	IT_BP_07	7.52599981127691e-05	200	0.00017512274512394	2.30929414987153e-05	0.00230298730170305	145289.571646272	5634.57995894272	743.016135737301	74098.6905309863	1517.71232832868	19745.7140077414
Bpendula	IT_BP_07	7.52599981127691e-05	200	0.00017512274512394	2.30929414987153e-05	0.00230298730170305	145289.571646272	5634.57995894272	743.016135737301	74098.6905309863	1517.71232832868	19745.7140077414
Bpendula	IT_BP_07	7.52610585201534e-05	200	0.00017512274512394	2.30929414987153e-05	0.00230298730170305	145291.618764775	5634.57995894272	743.016135737301	74098.6905309863	1517.71232832868	19745.7140077414
Bpendula	IT_BP_07	7.52610585201534e-05	200	0.00017512274512394	2.30929414987153e-05	0.00230298730170305	145291.618764775	5634.57995894272	743.016135737301	74098.6905309863	1517.71232832868	19745.7140077414
Bpendula	IT_BP_07	7.52617151887148e-05	200	0.00017512274512394	2.30929414987153e-05	0.00230298730170305	145292.8864647	5634.57995894272	743.016135737301	74098.6905309863	1517.71232832868	19745.7140077414
Bpendula	IT_BP_07	7.52617151887148e-05	200	0.00017512274512394	2.30929414987153e-05	0.00230298730170305	145292.8864647	5634.57995894272	743.016135737301	74098.6905309863	1517.71232832868	19745.7140077414
Bpendula	IT_BP_07	7.52618862556737e-05	200	0.00017512274512394	2.30929414987153e-05	0.00230298730170305	145293.216709795	5634.57995894272	743.016135737301	74098.6905309863	1517.71232832868	19745.7140077414
Bpendula	IT_BP_07	7.52618862556737e-05	200	0.00017512274512394	2.30929414987153e-05	0.00230298730170305	145293.216709795	5634.57995894272	743.016135737301	74098.6905309863	1517.71232832868	19745.7140077414
Bpendula	IT_BP_07	7.52687489690757e-05	200	0.00017512274512394	2.30929414987153e-05	0.00230298730170305	145306.465191266	5634.57995894272	743.016135737301	74098.6905309863	1517.71232832868	19745.7140077414
Bpendula	IT_BP_07	7.52687489690757e-05	200	0.00017512274512394	2.30929414987153e-05	0.00230298730170305	145306.465191266	5634.57995894272	743.016135737301	74098.6905309863	1517.71232832868	19745.7140077414
Bpendula	IT_BP_07	7.52743524034325e-05	200	0.00017512274512394	2.30929414987153e-05	0.00230298730170305	145317.282632109	5634.57995894272	743.016135737301	74098.6905309863	1517.71232832868	19745.7140077414
Bpendula	IT_BP_07	7.52743524034325e-05	200	0.00017512274512394	2.30929414987153e-05	0.00230298730170305	145317.282632109	5634.57995894272	743.016135737301	74098.6905309863	1517.71232832868	19745.7140077414
Bpendula	IT_BP_07	7.52755296304018e-05	200	0.00017512274512394	2.30929414987153e-05	0.00230298730170305	145319.555271046	5634.57995894272	743.016135737301	74098.6905309863	1517.71232832868	19745.7140077414
Bpendula	IT_BP_07	7.52755296304018e-05	200	0.00017512274512394	2.30929414987153e-05	0.00230298730170305	145319.555271046	5634.57995894272	743.016135737301	74098.6905309863	1517.71232832868	19745.7140077414
Bpendula	IT_BP_07	7.52823826023629e-05	200	0.00017512274512394	2.30929414987153e-05	0.00230298730170305	145332.784946647	5634.57995894272	743.016135737301	74098.6905309863	1517.71232832868	19745.7140077414
Bpendula	IT_BP_07	7.52823826023629e-05	200	0.00017512274512394	2.30929414987153e-05	0.00230298730170305	145332.784946647	5634.57995894272	743.016135737301	74098.6905309863	1517.71232832868	19745.7140077414
Bpendula	IT_BP_07	7.52830020651917e-05	200	0.00017512274512394	2.30929414987153e-05	0.00230298730170305	145333.980820833	5634.57995894272	743.016135737301	74098.6905309863	1517.71232832868	19745.7140077414
Bpendula	IT_BP_07	7.52830020651917e-05	200	0.00017512274512394	2.30929414987153e-05	0.00230298730170305	145333.980820833	5634.57995894272	743.016135737301	74098.6905309863	1517.71232832868	19745.7140077414
Bpendula	IT_BP_07	7.52832813801093e-05	200	0.00017512274512394	2.30929414987153e-05	0.00230298730170305	145334.520038821	5634.57995894272	743.016135737301	74098.6905309863	1517.71232832868	19745.7140077414
Bpendula	IT_BP_07	7.52832813801093e-05	200	0.00017512274512394	2.30929414987153e-05	0.00230298730170305	145334.520038821	5634.57995894272	743.016135737301	74098.6905309863	1517.71232832868	19745.7140077414
Bpendula	IT_BP_07	7.52837187021446e-05	200	0.00017512274512394	2.30929414987153e-05	0.00230298730170305	145335.364289855	5634.57995894272	743.016135737301	74098.6905309863	1517.71232832868	19745.7140077414
Bpendula	IT_BP_07	7.52837187021446e-05	200	0.00017512274512394	2.30929414987153e-05	0.00230298730170305	145335.364289855	5634.57995894272	743.016135737301	74098.6905309863	1517.71232832868	19745.7140077414
Bpendula	IT_BP_07	7.52868375842635e-05	200	0.00017512274512394	2.30929414987153e-05	0.00230298730170305	145341.385297806	5634.57995894272	743.016135737301	74098.6905309863	1517.71232832868	19745.7140077414
Bpendula	IT_BP_07	7.52868375842635e-05	200	0.00017512274512394	2.30929414987153e-05	0.00230298730170305	145341.385297806	5634.57995894272	743.016135737301	74098.6905309863	1517.71232832868	19745.7140077414
Bpendula	IT_BP_07	7.52898628979979e-05	200	0.00017512274512394	2.30929414987153e-05	0.00230298730170305	145347.225671811	5634.57995894272	743.016135737301	74098.6905309863	1517.71232832868	19745.7140077414
Bpendula	IT_BP_07	7.52898628979979e-05	200	0.00017512274512394	2.30929414987153e-05	0.00230298730170305	145347.225671811	5634.57995894272	743.016135737301	74098.6905309863	1517.71232832868	19745.7140077414
Bpendula	IT_BP_07	7.52919019333208e-05	200	0.00017512274512394	2.30929414987153e-05	0.00230298730170305	145351.162033438	5634.57995894272	743.016135737301	74098.6905309863	1517.71232832868	19745.7140077414
Bpendula	IT_BP_07	7.52919019333208e-05	200	0.00017512274512394	2.30929414987153e-05	0.00230298730170305	145351.162033438	5634.57995894272	743.016135737301	74098.6905309863	1517.71232832868	19745.7140077414
Bpendula	IT_BP_07	7.52945568311578e-05	200	0.00017512274512394	2.30929414987153e-05	0.00230298730170305	145356.287318837	5634.57995894272	743.016135737301	74098.6905309863	1517.71232832868	19745.7140077414
Bpendula	IT_BP_07	7.52945568311578e-05	200	0.00017512274512394	2.30929414987153e-05	0.00230298730170305	145356.287318837	5634.57995894272	743.016135737301	74098.6905309863	1517.71232832868	19745.7140077414
Bpendula	IT_BP_07	7.52948118645496e-05	200	0.00017512274512394	2.30929414987153e-05	0.00230298730170305	145356.779661293	5634.57995894272	743.016135737301	74098.6905309863	1517.71232832868	19745.7140077414
Bpendula	IT_BP_07	7.52948118645496e-05	200	0.000174324842391997	2.30929414987153e-05	0.00230298730170305	145356.779661293	5608.90741286992	743.016135737301	74098.6905309863	1517.71232832868	19745.7140077414
Bpendula	IT_BP_07	7.52964111742898e-05	200	0.000174324842391997	2.30929414987153e-05	0.00230298730170305	145359.867131833	5608.90741286992	743.016135737301	74098.6905309863	1517.71232832868	19745.7140077414
Bpendula	IT_BP_07	7.52964111742898e-05	200	0.00017512274512394	2.30929414987153e-05	0.00230298730170305	145359.867131833	5634.57995894272	743.016135737301	74098.6905309863	1884.44530790841	19745.7140077414
Bpendula	IT_BP_07	7.53042148738668e-05	200	0.00017512274512394	2.30929414987153e-05	0.00230298730170305	145374.932188932	5634.57995894272	743.016135737301	74098.6905309863	1884.44530790841	19745.7140077414
Bpendula	IT_BP_07	7.53042148738668e-05	200	0.00017512274512394	3.45736716863428e-05	0.00230298730170305	145374.932188932	5634.57995894272	1112.40899891708	74098.6905309863	1906.28136750429	19745.7140077414
Bpendula	IT_BP_07	7.53090699203188e-05	200	0.00017512274512394	3.45736716863428e-05	0.00230298730170305	145384.30486548	5634.57995894272	1112.40899891708	74098.6905309863	1906.28136750429	19745.7140077414
Bpendula	IT_BP_07	7.53090699203188e-05	200	0.00017512274512394	3.45736716863428e-05	0.00230298730170305	145384.30486548	5634.57995894272	1112.40899891708	74098.6905309863	1906.28136750429	19745.7140077414
Bpendula	IT_BP_07	7.53099422869595e-05	200	0.00017512274512394	3.45736716863428e-05	0.00230298730170305	145385.988970964	5634.57995894272	1112.40899891708	74098.6905309863	1906.28136750429	19745.7140077414
Bpendula	IT_BP_07	7.53099422869595e-05	200	0.000174324842391997	3.45736716863428e-05	0.00230298730170305	145385.988970964	5608.90741286992	1112.40899891708	74098.6905309863	1906.28136750429	19745.7140077414
Bpendula	IT_BP_07	7.53282877356617e-05	200	0.000174324842391997	3.45736716863428e-05	0.00230298730170305	145421.4048951	5608.90741286992	1112.40899891708	74098.6905309863	1906.28136750429	19745.7140077414
Bpendula	IT_BP_07	7.53282877356617e-05	200	0.000174324842391997	3.45736716863428e-05	0.00230298730170305	145421.4048951	5608.90741286992	1112.40899891708	74098.6905309863	1906.28136750429	19745.7140077414
Bpendula	IT_BP_07	7.5329861351682e-05	200	0.000174324842391997	3.45736716863428e-05	0.00230298730170305	145424.442763865	5608.90741286992	1112.40899891708	74098.6905309863	1906.28136750429	19745.7140077414
Bpendula	IT_BP_07	7.5329861351682e-05	200	0.000174324842391997	3.45736716863428e-05	0.00230298730170305	145424.442763865	5608.90741286992	1112.40899891708	74098.6905309863	1906.28136750429	19745.7140077414
Bpendula	IT_BP_07	7.53332828633274e-05	200	0.000174324842391997	3.45736716863428e-05	0.00230298730170305	145431.047998701	5608.90741286992	1112.40899891708	74098.6905309863	1906.28136750429	19745.7140077414
Bpendula	IT_BP_07	7.53332828633274e-05	200	0.000174324842391997	3.45736716863428e-05	0.00230298730170305	145431.047998701	5608.90741286992	1112.40899891708	74098.6905309863	1886.61024801818	19745.7140077414
Bpendula	IT_BP_07	7.53333438853953e-05	200	0.000174324842391997	3.45736716863428e-05	0.00230298730170305	145431.165801921	5608.90741286992	1112.40899891708	74098.6905309863	1886.61024801818	19745.7140077414
Bpendula	IT_BP_07	7.53333438853953e-05	200	0.000174324842391997	3.45736716863428e-05	0.00230298730170305	145431.165801921	5608.90741286992	1112.40899891708	74098.6905309863	1886.61024801818	19745.7140077414
Bpendula	IT_BP_07	7.53420343162937e-05	200	0.000174324842391997	3.45736716863428e-05	0.00230298730170305	145447.942695548	5608.90741286992	1112.40899891708	74098.6905309863	1886.61024801818	19745.7140077414
Bpendula	IT_BP_07	7.53420343162937e-05	200	0.000174324842391997	3.45736716863428e-05	0.00230298730170305	145447.942695548	5608.90741286992	1112.40899891708	74098.6905309863	1886.61024801818	19745.7140077414
Bpendula	IT_BP_07	7.53453952978751e-05	200	0.000174324842391997	3.45736716863428e-05	0.00230298730170305	145454.431076979	5608.90741286992	1112.40899891708	74098.6905309863	1886.61024801818	19745.7140077414
Bpendula	IT_BP_07	7.53453952978751e-05	200	0.000174324842391997	3.45736716863428e-05	0.00230298730170305	145454.431076979	5608.90741286992	1112.40899891708	74098.6905309863	1886.61024801818	19745.7140077414
Bpendula	IT_BP_07	7.53517720826109e-05	200	0.000174324842391997	3.45736716863428e-05	0.00230298730170305	145466.741472222	5608.90741286992	1112.40899891708	74098.6905309863	1886.61024801818	19745.7140077414
Bpendula	IT_BP_07	7.53517720826109e-05	200	0.000174324842391997	3.45736716863428e-05	0.00230298730170305	145466.741472222	5608.90741286992	1112.40899891708	74098.6905309863	1886.61024801818	19745.7140077414
Bpendula	IT_BP_07	7.53524474824262e-05	200	0.000174324842391997	3.45736716863428e-05	0.00230298730170305	145468.045332869	5608.90741286992	1112.40899891708	74098.6905309863	1886.61024801818	19745.7140077414
Bpendula	IT_BP_07	7.53524474824262e-05	200	0.000174324842391997	3.45736716863428e-05	0.00230298730170305	145468.045332869	5608.90741286992	1112.40899891708	74098.6905309863	1886.61024801818	19745.7140077414
Bpendula	IT_BP_07	7.53602965806958e-05	200	0.000174324842391997	3.45736716863428e-05	0.00230298730170305	145483.198032231	5608.90741286992	1112.40899891708	74098.6905309863	1886.61024801818	19745.7140077414
Bpendula	IT_BP_07	7.53602965806958e-05	200	0.000174324842391997	3.45736716863428e-05	0.00230298730170305	145483.198032231	5608.90741286992	1112.40899891708	74098.6905309863	1886.61024801818	19745.7140077414
Bpendula	IT_BP_07	7.53609476839521e-05	200	0.000174324842391997	3.45736716863428e-05	0.00230298730170305	145484.454988325	5608.90741286992	1112.40899891708	74098.6905309863	1886.61024801818	19745.7140077414
Bpendula	IT_BP_07	7.53609476839521e-05	200	0.000174324842391997	3.45736716863428e-05	0.00230298730170305	145484.454988325	5608.90741286992	1112.40899891708	74098.6905309863	1886.61024801818	19745.7140077414
Bpendula	IT_BP_07	7.53658052289032e-05	200	0.000174324842391997	3.45736716863428e-05	0.00230298730170305	145493.83248823	5608.90741286992	1112.40899891708	74098.6905309863	1886.61024801818	19745.7140077414
Bpendula	IT_BP_07	7.53658052289032e-05	200	0.000174324842391997	3.45736716863428e-05	0.00230298730170305	145493.83248823	5608.90741286992	1112.40899891708	74098.6905309863	1886.61024801818	19745.7140077414
Bpendula	IT_BP_07	7.53701365280434e-05	200	0.000174324842391997	3.45736716863428e-05	0.00230298730170305	145502.194069582	5608.90741286992	1112.40899891708	74098.6905309863	1886.61024801818	19745.7140077414
Bpendula	IT_BP_07	7.53701365280434e-05	200	0.000174324842391997	3.45736716863428e-05	0.00230298730170305	145502.194069582	5608.90741286992	1112.40899891708	74098.6905309863	1886.61024801818	19745.7140077414
Bpendula	IT_BP_07	7.53733824871392e-05	200	0.000174324842391997	3.45736716863428e-05	0.00230298730170305	145508.460399883	5608.90741286992	1112.40899891708	74098.6905309863	1886.61024801818	19745.7140077414
Bpendula	IT_BP_07	7.53733824871392e-05	200	0.000174324842391997	3.45736716863428e-05	0.00230298730170305	145508.460399883	5608.90741286992	1112.40899891708	74098.6905309863	1886.61024801818	19745.7140077414
Bpendula	IT_BP_07	7.53780499287057e-05	200	0.000174324842391997	3.45736716863428e-05	0.00230298730170305	145517.470904837	5608.90741286992	1112.40899891708	74098.6905309863	1886.61024801818	19745.7140077414
Bpendula	IT_BP_07	7.53780499287057e-05	200	0.000174324842391997	3.45736716863428e-05	0.00230298730170305	145517.470904837	5608.90741286992	1112.40899891708	74098.6905309863	1886.61024801818	19745.7140077414
Bpendula	IT_BP_07	7.53794206251124e-05	200	0.000174324842391997	3.45736716863428e-05	0.00230298730170305	145520.117036897	5608.90741286992	1112.40899891708	74098.6905309863	1886.61024801818	19745.7140077414
Bpendula	IT_BP_07	7.53794206251124e-05	200	0.000174324842391997	3.45736716863428e-05	0.00230298730170305	145520.117036897	5608.90741286992	1112.40899891708	74098.6905309863	1886.61024801818	19745.7140077414
Bpendula	IT_BP_07	7.5384753632396e-05	200	0.000174324842391997	3.45736716863428e-05	0.00230298730170305	145530.412417753	5608.90741286992	1112.40899891708	74098.6905309863	1886.61024801818	19745.7140077414
Bpendula	IT_BP_07	7.5384753632396e-05	200	0.000174280372540761	3.45736716863428e-05	0.00230298730170305	145530.412417753	5607.47659397559	1112.40899891708	74098.6905309863	1886.61024801818	19745.7140077414
Bpendula	IT_BP_07	7.53906477648545e-05	200	0.000174280372540761	3.45736716863428e-05	0.00230298730170305	145541.791051843	5607.47659397559	1112.40899891708	74098.6905309863	1886.61024801818	19745.7140077414
Bpendula	IT_BP_07	7.53906477648545e-05	200	0.000174280372540761	3.45736716863428e-05	0.00230298730170305	145541.791051843	5607.47659397559	1112.40899891708	74098.6905309863	1886.61024801818	19745.7140077414
Bpendula	IT_BP_07	7.53983044607731e-05	200	0.000174280372540761	3.45736716863428e-05	0.00230298730170305	145556.572318095	5607.47659397559	1112.40899891708	74098.6905309863	1886.61024801818	19745.7140077414
Bpendula	IT_BP_07	7.53983044607731e-05	200	0.000174280372540761	3.45736716863428e-05	0.00230298730170305	145556.572318095	5607.47659397559	1112.40899891708	74098.6905309863	1886.61024801818	19745.7140077414
Bpendula	IT_BP_07	7.53999756681439e-05	200	0.000174280372540761	3.45736716863428e-05	0.00230298730170305	145559.79858715	5607.47659397559	1112.40899891708	74098.6905309863	1886.61024801818	19745.7140077414
Bpendula	IT_BP_07	7.53999756681439e-05	200	0.000174280372540761	3.45736716863428e-05	0.00230298730170305	145559.79858715	5607.47659397559	1112.40899891708	74098.6905309863	1886.61024801818	19745.7140077414
Bpendula	IT_BP_07	7.54011984801777e-05	200	0.000174280372540761	3.45736716863428e-05	0.00230298730170305	145562.159228142	5607.47659397559	1112.40899891708	74098.6905309863	1886.61024801818	19745.7140077414
Bpendula	IT_BP_07	7.54011984801777e-05	200	0.000174280372540761	3.45736716863428e-05	0.00230298730170305	145562.159228142	5607.47659397559	1112.40899891708	74098.6905309863	1886.61024801818	19745.7140077414
Bpendula	IT_BP_07	7.54037460553207e-05	200	0.000174280372540761	3.45736716863428e-05	0.00230298730170305	145567.077326874	5607.47659397559	1112.40899891708	74098.6905309863	1886.61024801818	19745.7140077414
Bpendula	IT_BP_07	7.54037460553207e-05	200	0.000174280372540761	3.45736716863428e-05	0.00230298730170305	145567.077326874	5607.47659397559	1112.40899891708	74098.6905309863	1886.61024801818	19745.7140077414
Bpendula	IT_BP_07	7.54104500487609e-05	200	0.000174280372540761	3.45736716863428e-05	0.00230298730170305	145580.019399152	5607.47659397559	1112.40899891708	74098.6905309863	1886.61024801818	19745.7140077414
Bpendula	IT_BP_07	7.54104500487609e-05	200	0.000174280372540761	3.45736716863428e-05	0.00230298730170305	145580.019399152	5607.47659397559	1112.40899891708	74098.6905309863	1886.61024801818	19745.7140077414
Bpendula	IT_BP_07	7.54160288407211e-05	200	0.000174280372540761	3.45736716863428e-05	0.00230298730170305	145590.789267801	5607.47659397559	1112.40899891708	74098.6905309863	1886.61024801818	19745.7140077414
Bpendula	IT_BP_07	7.54160288407211e-05	200	0.000174280372540761	3.45736716863428e-05	0.00230298730170305	145590.789267801	5607.47659397559	1112.40899891708	74098.6905309863	1886.61024801818	19745.7140077414
Bpendula	IT_BP_07	7.54216959605683e-05	200	0.000174280372540761	3.45736716863428e-05	0.00230298730170305	145601.729653607	5607.47659397559	1112.40899891708	74098.6905309863	1886.61024801818	19745.7140077414
Bpendula	IT_BP_07	7.54216959605683e-05	200	0.000174280372540761	3.45736716863428e-05	0.00230298730170305	145601.729653607	5607.47659397559	1112.40899891708	74098.6905309863	1886.61024801818	19745.7140077414
Bpendula	IT_BP_07	7.54236096189582e-05	200	0.000174280372540761	3.45736716863428e-05	0.00230298730170305	145605.423974823	5607.47659397559	1112.40899891708	74098.6905309863	1886.61024801818	19745.7140077414
Bpendula	IT_BP_07	7.54236096189582e-05	200	0.000174280372540761	3.45736716863428e-05	0.00230298730170305	145605.423974823	5607.47659397559	1112.40899891708	74098.6905309863	1906.28136750429	19745.7140077414
Bpendula	IT_BP_07	7.54302326297658e-05	200	0.000174280372540761	3.45736716863428e-05	0.00230298730170305	145618.209709973	5607.47659397559	1112.40899891708	74098.6905309863	1906.28136750429	19745.7140077414
Bpendula	IT_BP_07	7.54302326297658e-05	200	0.000174280372540761	3.45736716863428e-05	0.00230298730170305	145618.209709973	5607.47659397559	1112.40899891708	74098.6905309863	1906.28136750429	19745.7140077414
Bpendula	IT_BP_07	7.54365187384785e-05	200	0.000174280372540761	3.45736716863428e-05	0.00230298730170305	145630.345054978	5607.47659397559	1112.40899891708	74098.6905309863	1906.28136750429	19745.7140077414
Bpendula	IT_BP_07	7.54365187384785e-05	200	0.000174280372540761	3.45736716863428e-05	0.00230298730170305	145630.345054978	5607.47659397559	1112.40899891708	74098.6905309863	1906.28136750429	19745.7140077414
Bpendula	IT_BP_07	7.54572432413634e-05	200	0.000174280372540761	3.45736716863428e-05	0.00230298730170305	145670.353747806	5607.47659397559	1112.40899891708	74098.6905309863	1906.28136750429	19745.7140077414
Bpendula	IT_BP_07	7.54572432413634e-05	200	0.000174280372540761	3.45736716863428e-05	0.00230298730170305	145670.353747806	5607.47659397559	1112.40899891708	74098.6905309863	1906.28136750429	19745.7140077414
Bpendula	IT_BP_07	7.54648731919681e-05	200	0.000174280372540761	3.45736716863428e-05	0.00230298730170305	145685.083382178	5607.47659397559	1112.40899891708	74098.6905309863	1906.28136750429	19745.7140077414
Bpendula	IT_BP_07	7.54648731919681e-05	200	0.000174280372540761	3.45736716863428e-05	0.00230298730170305	145685.083382178	5607.47659397559	1112.40899891708	74098.6905309863	1906.28136750429	19745.7140077414
Bpendula	IT_BP_07	7.54799951064798e-05	200	0.000174280372540761	3.45736716863428e-05	0.00230298730170305	145714.276267336	5607.47659397559	1112.40899891708	74098.6905309863	1906.28136750429	19745.7140077414
Bpendula	IT_BP_07	7.54799951064798e-05	200	0.000174280372540761	3.45736716863428e-05	0.00230298730170305	145714.276267336	5607.47659397559	1112.40899891708	74098.6905309863	1906.28136750429	19745.7140077414
Bpendula	IT_BP_07	7.54916854513196e-05	200	0.000174280372540761	3.45736716863428e-05	0.00230298730170305	145736.844500617	5607.47659397559	1112.40899891708	74098.6905309863	1906.28136750429	19745.7140077414
Bpendula	IT_BP_07	7.54916854513196e-05	200	0.000174280372540761	3.45736716863428e-05	0.00230298730170305	145736.844500617	5607.47659397559	1112.40899891708	74098.6905309863	1906.28136750429	19745.7140077414
Bpendula	IT_BP_07	7.5491837385086e-05	200	0.000174280372540761	3.45736716863428e-05	0.00230298730170305	145737.137809046	5607.47659397559	1112.40899891708	74098.6905309863	1906.28136750429	19745.7140077414
Bpendula	IT_BP_07	7.5491837385086e-05	200	0.000174280372540761	3.45736716863428e-05	0.00230298730170305	145737.137809046	5607.47659397559	1112.40899891708	74098.6905309863	1906.28136750429	19745.7140077414
Bpendula	IT_BP_07	7.55055910018908e-05	200	0.000174280372540761	3.45736716863428e-05	0.00230298730170305	145763.689192839	5607.47659397559	1112.40899891708	74098.6905309863	1906.28136750429	19745.7140077414
Bpendula	IT_BP_07	7.55055910018908e-05	200	0.000174280372540761	3.45736716863428e-05	0.00230298730170305	145763.689192839	5607.47659397559	1112.40899891708	74098.6905309863	1906.28136750429	19745.7140077414
Bpendula	IT_BP_07	7.55073975725149e-05	200	0.000174280372540761	3.45736716863428e-05	0.00230298730170305	145767.176780917	5607.47659397559	1112.40899891708	74098.6905309863	1906.28136750429	19745.7140077414
Bpendula	IT_BP_07	7.55073975725149e-05	200	0.000174280372540761	3.45736716863428e-05	0.00230298730170305	145767.176780917	5607.47659397559	1112.40899891708	74098.6905309863	1906.28136750429	19745.7140077414
Bpendula	IT_BP_07	7.55125267566049e-05	200	0.000174280372540761	3.45736716863428e-05	0.00230298730170305	145777.078680704	5607.47659397559	1112.40899891708	74098.6905309863	1906.28136750429	19745.7140077414
Bpendula	IT_BP_07	7.55125267566049e-05	200	0.000174280372540761	3.45736716863428e-05	0.00230298730170305	145777.078680704	5607.47659397559	1112.40899891708	74098.6905309863	1906.28136750429	19745.7140077414
Bpendula	IT_BP_07	7.55144177926834e-05	200	0.000174280372540761	3.45736716863428e-05	0.00230298730170305	145780.729329505	5607.47659397559	1112.40899891708	74098.6905309863	1906.28136750429	19745.7140077414
Bpendula	IT_BP_07	7.55144177926834e-05	200	0.000174280372540761	3.45736716863428e-05	0.00230298730170305	145780.729329505	5607.47659397559	1112.40899891708	74098.6905309863	1906.28136750429	19745.7140077414
Bpendula	IT_BP_07	7.55161214001597e-05	200	0.000174280372540761	3.45736716863428e-05	0.00230298730170305	145784.018147027	5607.47659397559	1112.40899891708	74098.6905309863	1906.28136750429	19745.7140077414
Bpendula	IT_BP_07	7.55161214001597e-05	200	0.000174280372540761	3.45736716863428e-05	0.00230298730170305	145784.018147027	5607.47659397559	1112.40899891708	74098.6905309863	1906.28136750429	19745.7140077414
Bpendula	IT_BP_07	7.55171676370158e-05	200	0.000174280372540761	3.45736716863428e-05	0.00230298730170305	145786.037909297	5607.47659397559	1112.40899891708	74098.6905309863	1906.28136750429	19745.7140077414
Bpendula	IT_BP_07	7.55171676370158e-05	200	0.000174324842391997	3.45736716863428e-05	0.00230298730170305	145786.037909297	5608.90741286992	1112.40899891708	74098.6905309863	1925.58674653812	19745.7140077414
Bpendula	IT_BP_07	7.55179411647965e-05	200	0.000174324842391997	3.45736716863428e-05	0.00230298730170305	145787.531206171	5608.90741286992	1112.40899891708	74098.6905309863	1925.58674653812	19745.7140077414
Bpendula	IT_BP_07	7.55179411647965e-05	200	0.000174324842391997	3.45736716863428e-05	0.00230298730170305	145787.531206171	5608.90741286992	1112.40899891708	74098.6905309863	1925.58674653812	19745.7140077414
Bpendula	IT_BP_07	7.55256275609921e-05	200	0.000174324842391997	3.45736716863428e-05	0.00230298730170305	145802.369808865	5608.90741286992	1112.40899891708	74098.6905309863	1925.58674653812	19745.7140077414
Bpendula	IT_BP_07	7.55256275609921e-05	200	0.000174324842391997	3.45736716863428e-05	0.00230298730170305	145802.369808865	5608.90741286992	1112.40899891708	74098.6905309863	1925.58674653812	19745.7140077414
Bpendula	IT_BP_07	7.55358444817813e-05	200	0.000174324842391997	3.45736716863428e-05	0.00230298730170305	145822.093594172	5608.90741286992	1112.40899891708	74098.6905309863	1925.58674653812	19745.7140077414
Bpendula	IT_BP_07	7.55358444817813e-05	200	0.000174324842391997	2.22746680498575e-05	0.00230298730170305	145822.093594172	5608.90741286992	716.688161192327	74098.6905309863	1906.28136750429	19745.7140077414
Bpendula	IT_BP_07	7.55418347653044e-05	200	0.000174324842391997	2.22746680498575e-05	0.00230298730170305	145833.657848078	5608.90741286992	716.688161192327	74098.6905309863	1906.28136750429	19745.7140077414
Bpendula	IT_BP_07	7.55418347653044e-05	200	0.000174324842391997	2.22746680498575e-05	0.00230298730170305	145833.657848078	5608.90741286992	716.688161192327	74098.6905309863	1906.28136750429	19745.7140077414
Bpendula	IT_BP_07	7.55435109548642e-05	200	0.000174324842391997	2.22746680498575e-05	0.00230298730170305	145836.893735259	5608.90741286992	716.688161192327	74098.6905309863	1906.28136750429	19745.7140077414
Bpendula	IT_BP_07	7.55435109548642e-05	200	0.000174324842391997	2.22746680498575e-05	0.00230070889258557	145836.893735259	5608.90741286992	716.688161192327	74025.3826443235	1906.28136750429	19745.7140077414
Bpendula	IT_BP_07	7.55465447700784e-05	200	0.000174324842391997	2.22746680498575e-05	0.00230070889258557	145842.750521387	5608.90741286992	716.688161192327	74025.3826443235	1906.28136750429	19745.7140077414
Bpendula	IT_BP_07	7.55465447700784e-05	200	0.000174280372540761	2.22746680498575e-05	0.00230070889258557	145842.750521387	5607.47659397559	716.688161192327	74025.3826443235	1906.28136750429	19745.7140077414
Bpendula	IT_BP_07	7.55687231582073e-05	200	0.000174280372540761	2.22746680498575e-05	0.00230070889258557	145885.565942485	5607.47659397559	716.688161192327	74025.3826443235	1906.28136750429	19745.7140077414
Bpendula	IT_BP_07	7.55687231582073e-05	200	0.000174280372540761	2.22746680498575e-05	0.00230070889258557	145885.565942485	5607.47659397559	716.688161192327	74025.3826443235	1906.28136750429	19745.7140077414
Bpendula	IT_BP_07	7.55775988875467e-05	200	0.000174280372540761	2.22746680498575e-05	0.00230070889258557	145902.700555109	5607.47659397559	716.688161192327	74025.3826443235	1906.28136750429	19745.7140077414
Bpendula	IT_BP_07	7.55775988875467e-05	200	0.000174280372540761	2.22746680498575e-05	0.00230070889258557	145902.700555109	5607.47659397559	716.688161192327	74025.3826443235	1906.28136750429	19745.7140077414
Bpendula	IT_BP_07	7.5586284742597e-05	200	0.000174280372540761	2.22746680498575e-05	0.00230070889258557	145919.468615052	5607.47659397559	716.688161192327	74025.3826443235	1906.28136750429	19745.7140077414
Bpendula	IT_BP_07	7.5586284742597e-05	200	0.000174324842391997	2.22746680498575e-05	0.00230070889258557	145919.468615052	5608.90741286992	716.688161192327	74025.3826443235	1906.28136750429	19745.7140077414
Bpendula	IT_BP_07	7.55930105510271e-05	200	0.000174324842391997	2.22746680498575e-05	0.00230070889258557	145932.452801211	5608.90741286992	716.688161192327	74025.3826443235	1906.28136750429	19745.7140077414
Bpendula	IT_BP_07	7.55930105510271e-05	200	0.000174324842391997	2.22746680498575e-05	0.00230070889258557	145932.452801211	5608.90741286992	716.688161192327	74025.3826443235	1906.28136750429	19745.7140077414
Bpendula	IT_BP_07	7.55971403784234e-05	200	0.000174324842391997	2.22746680498575e-05	0.00230070889258557	145940.425440972	5608.90741286992	716.688161192327	74025.3826443235	1906.28136750429	19745.7140077414
Bpendula	IT_BP_07	7.55971403784234e-05	200	0.000174324842391997	2.22746680498575e-05	0.00230070889258557	145940.425440972	5608.90741286992	716.688161192327	74025.3826443235	1906.28136750429	19745.7140077414
Bpendula	IT_BP_07	7.56016890332245e-05	200	0.000174324842391997	2.22746680498575e-05	0.00230070889258557	145949.206627846	5608.90741286992	716.688161192327	74025.3826443235	1906.28136750429	19745.7140077414
Bpendula	IT_BP_07	7.56016890332245e-05	200	0.000174280372540761	2.22746680498575e-05	0.00230070889258557	145949.206627846	5607.47659397559	716.688161192327	74025.3826443235	1906.28136750429	18540.5934776452
Bpendula	IT_BP_07	7.56042919016758e-05	200	0.000174280372540761	2.22746680498575e-05	0.00230070889258557	145954.231470417	5607.47659397559	716.688161192327	74025.3826443235	1906.28136750429	18540.5934776452
Bpendula	IT_BP_07	7.56042919016758e-05	200	0.000174280372540761	2.22746680498575e-05	0.00230070889258557	145954.231470417	5607.47659397559	716.688161192327	74025.3826443235	1906.28136750429	18540.5934776452
Bpendula	IT_BP_07	7.56097188798788e-05	200	0.000174280372540761	2.22746680498575e-05	0.00230070889258557	145964.708262314	5607.47659397559	716.688161192327	74025.3826443235	1906.28136750429	18540.5934776452
Bpendula	IT_BP_07	7.56097188798788e-05	200	0.000173894500962549	2.22746680498575e-05	0.00230070889258557	145964.708262314	5595.06116353118	716.688161192327	74025.3826443235	1906.28136750429	18540.5934776452
Bpendula	IT_BP_07	7.56160342560766e-05	200	0.000173894500962549	2.22746680498575e-05	0.00230070889258557	145976.900108256	5595.06116353118	716.688161192327	74025.3826443235	1906.28136750429	18540.5934776452
Bpendula	IT_BP_07	7.56160342560766e-05	200	0.000173894500962549	2.22746680498575e-05	0.00230070889258557	145976.900108256	5595.06116353118	716.688161192327	74025.3826443235	1906.28136750429	18540.5934776452
Bpendula	IT_BP_07	7.56162910911708e-05	200	0.000173894500962549	2.22746680498575e-05	0.00230070889258557	145977.395928901	5595.06116353118	716.688161192327	74025.3826443235	1906.28136750429	18540.5934776452
Bpendula	IT_BP_07	7.56162910911708e-05	200	0.000173894500962549	2.22746680498575e-05	0.00230070889258557	145977.395928901	5595.06116353118	716.688161192327	74025.3826443235	1906.28136750429	18540.5934776452
Bpendula	IT_BP_07	7.56169555745614e-05	200	0.000173894500962549	2.22746680498575e-05	0.00230070889258557	145978.678715369	5595.06116353118	716.688161192327	74025.3826443235	1906.28136750429	18540.5934776452
Bpendula	IT_BP_07	7.56169555745614e-05	200	0.000173894500962549	2.22746680498575e-05	0.00230070889258557	145978.678715369	5595.06116353118	716.688161192327	74025.3826443235	1906.28136750429	18540.5934776452
Bpendula	IT_BP_07	7.56251115201428e-05	200	0.000173894500962549	2.22746680498575e-05	0.00230070889258557	145994.423784059	5595.06116353118	716.688161192327	74025.3826443235	1906.28136750429	18540.5934776452
Bpendula	IT_BP_07	7.56251115201428e-05	200	0.000173894500962549	2.22746680498575e-05	0.00230070889258557	145994.423784059	5595.06116353118	716.688161192327	74025.3826443235	1906.28136750429	18540.5934776452
Bpendula	IT_BP_07	7.56251134207361e-05	200	0.000173894500962549	2.22746680498575e-05	0.00230070889258557	145994.427453159	5595.06116353118	716.688161192327	74025.3826443235	1906.28136750429	18540.5934776452
Bpendula	IT_BP_07	7.56251134207361e-05	200	0.000173894500962549	2.22746680498575e-05	0.00230070889258557	145994.427453159	5595.06116353118	716.688161192327	74025.3826443235	1906.28136750429	18540.5934776452
Bpendula	IT_BP_07	7.56279514232414e-05	200	0.000173894500962549	2.22746680498575e-05	0.00230070889258557	145999.906222474	5595.06116353118	716.688161192327	74025.3826443235	1906.28136750429	18540.5934776452
Bpendula	IT_BP_07	7.56279514232414e-05	200	0.000173894500962549	2.22746680498575e-05	0.00230070889258557	145999.906222474	5595.06116353118	716.688161192327	74025.3826443235	1906.28136750429	18540.5934776452
Bpendula	IT_BP_07	7.56319529323689e-05	200	0.000173894500962549	2.22746680498575e-05	0.00230070889258557	146007.631143569	5595.06116353118	716.688161192327	74025.3826443235	1906.28136750429	18540.5934776452
Bpendula	IT_BP_07	7.56319529323689e-05	200	0.000173894500962549	2.22746680498575e-05	0.00230070889258557	146007.631143569	5595.06116353118	716.688161192327	74025.3826443235	1906.28136750429	18540.5934776452
Bpendula	IT_BP_07	7.56332100328918e-05	200	0.000173894500962549	2.22746680498575e-05	0.00230070889258557	146010.057978556	5595.06116353118	716.688161192327	74025.3826443235	1906.28136750429	18540.5934776452
Bpendula	IT_BP_07	7.56332100328918e-05	200	0.000173894500962549	2.22746680498575e-05	0.00230070889258557	146010.057978556	5595.06116353118	716.688161192327	74025.3826443235	1906.28136750429	18540.5934776452
Bpendula	IT_BP_07	7.56384287016474e-05	200	0.000173894500962549	2.22746680498575e-05	0.00230070889258557	146020.132628663	5595.06116353118	716.688161192327	74025.3826443235	1906.28136750429	18540.5934776452
Bpendula	IT_BP_07	7.56384287016474e-05	200	0.000173813267845337	2.22746680498575e-05	0.00230070889258557	146020.132628663	5592.4474853712	716.688161192327	74025.3826443235	1906.28136750429	18540.5934776452
Bpendula	IT_BP_07	7.56411579798471e-05	200	0.000173813267845337	2.22746680498575e-05	0.00230070889258557	146025.401505496	5592.4474853712	716.688161192327	74025.3826443235	1906.28136750429	18540.5934776452
Bpendula	IT_BP_07	7.56411579798471e-05	200	0.000173813267845337	2.22746680498575e-05	0.00230070889258557	146025.401505496	5592.4474853712	716.688161192327	74025.3826443235	1906.28136750429	18540.5934776452
Bpendula	IT_BP_07	7.56443812932776e-05	200	0.000173813267845337	2.22746680498575e-05	0.00230070889258557	146031.624118297	5592.4474853712	716.688161192327	74025.3826443235	1906.28136750429	18540.5934776452
Bpendula	IT_BP_07	7.56443812932776e-05	200	0.000173813267845337	2.22746680498575e-05	0.00230070889258557	146031.624118297	5592.4474853712	716.688161192327	74025.3826443235	1906.28136750429	18540.5934776452
Bpendula	IT_BP_07	7.56516800354377e-05	200	0.000173813267845337	2.22746680498575e-05	0.00230070889258557	146045.714354127	5592.4474853712	716.688161192327	74025.3826443235	1906.28136750429	18540.5934776452
Bpendula	IT_BP_07	7.56516800354377e-05	200	0.000173813267845337	2.22746680498575e-05	0.00230070889258557	146045.714354127	5592.4474853712	716.688161192327	74025.3826443235	1906.28136750429	18540.5934776452
Bpendula	IT_BP_07	7.56589442000224e-05	200	0.000173813267845337	2.22746680498575e-05	0.00230070889258557	146059.737837881	5592.4474853712	716.688161192327	74025.3826443235	1906.28136750429	18540.5934776452
Bpendula	IT_BP_07	7.56589442000224e-05	200	0.00017356127677882	2.22746680498575e-05	0.00230070889258557	146059.737837881	5584.33966469819	716.688161192327	74025.3826443235	1906.28136750429	18540.5934776452
Bpendula	IT_BP_07	7.5660943788352e-05	200	0.00017356127677882	2.22746680498575e-05	0.00230070889258557	146063.598047012	5584.33966469819	716.688161192327	74025.3826443235	1906.28136750429	18540.5934776452
Bpendula	IT_BP_07	7.5660943788352e-05	200	0.00017356127677882	2.22746680498575e-05	0.00230070889258557	146063.598047012	5584.33966469819	716.688161192327	74025.3826443235	1906.28136750429	18540.5934776452
Bpendula	IT_BP_07	7.56702351570345e-05	200	0.00017356127677882	2.22746680498575e-05	0.00230070889258557	146081.53505219	5584.33966469819	716.688161192327	74025.3826443235	1906.28136750429	18540.5934776452
Bpendula	IT_BP_07	7.56702351570345e-05	200	0.00017356127677882	2.22746680498575e-05	0.00230070889258557	146081.53505219	5584.33966469819	716.688161192327	74025.3826443235	1906.28136750429	18540.5934776452
Bpendula	IT_BP_07	7.56738449917041e-05	200	0.00017356127677882	2.22746680498575e-05	0.00230070889258557	146088.503844989	5584.33966469819	716.688161192327	74025.3826443235	1906.28136750429	18540.5934776452
Bpendula	IT_BP_07	7.56738449917041e-05	200	0.00017356127677882	2.22746680498575e-05	0.00230070889258557	146088.503844989	5584.33966469819	716.688161192327	74025.3826443235	1906.28136750429	18540.5934776452
Bpendula	IT_BP_07	7.56848337743568e-05	200	0.00017356127677882	2.22746680498575e-05	0.00230070889258557	146109.717711114	5584.33966469819	716.688161192327	74025.3826443235	1906.28136750429	18540.5934776452
Bpendula	IT_BP_07	7.56848337743568e-05	200	0.00017356127677882	2.22746680498575e-05	0.00230070889258557	146109.717711114	5584.33966469819	716.688161192327	74025.3826443235	1906.28136750429	18540.5934776452
Bpendula	IT_BP_07	7.56856989457045e-05	200	0.00017356127677882	2.22746680498575e-05	0.00230070889258557	146111.38792607	5584.33966469819	716.688161192327	74025.3826443235	1906.28136750429	18540.5934776452
Bpendula	IT_BP_07	7.56856989457045e-05	200	0.00017356127677882	2.22746680498575e-05	0.00230070889258557	146111.38792607	5584.33966469819	716.688161192327	74025.3826443235	1906.28136750429	18540.5934776452
Bpendula	IT_BP_07	7.56879178115966e-05	200	0.00017356127677882	2.22746680498575e-05	0.00230070889258557	146115.671450959	5584.33966469819	716.688161192327	74025.3826443235	1906.28136750429	18540.5934776452
Bpendula	IT_BP_07	7.56879178115966e-05	200	0.00017356127677882	2.22746680498575e-05	0.00230070889258557	146115.671450959	5584.33966469819	716.688161192327	74025.3826443235	1906.28136750429	18540.5934776452
Bpendula	IT_BP_07	7.56917423167702e-05	200	0.00017356127677882	2.22746680498575e-05	0.00230070889258557	146123.05466558	5584.33966469819	716.688161192327	74025.3826443235	1906.28136750429	18540.5934776452
Bpendula	IT_BP_07	7.56917423167702e-05	200	0.00017356127677882	2.22746680498575e-05	0.00230070889258557	146123.05466558	5584.33966469819	716.688161192327	74025.3826443235	1906.28136750429	18540.5934776452
Bpendula	IT_BP_07	7.5696318073023e-05	200	0.00017356127677882	2.22746680498575e-05	0.00230070889258557	146131.888171859	5584.33966469819	716.688161192327	74025.3826443235	1906.28136750429	18540.5934776452
Bpendula	IT_BP_07	7.5696318073023e-05	200	0.00017356127677882	2.22746680498575e-05	0.00230070889258557	146131.888171859	5584.33966469819	716.688161192327	74025.3826443235	1906.28136750429	18540.5934776452
Bpendula	IT_BP_07	7.56975562889171e-05	200	0.00017356127677882	2.22746680498575e-05	0.00230070889258557	146134.278550033	5584.33966469819	716.688161192327	74025.3826443235	1906.28136750429	18540.5934776452
Bpendula	IT_BP_07	7.56975562889171e-05	200	0.000173336872433239	2.22746680498575e-05	0.00230070889258557	146134.278550033	5577.11944765891	716.688161192327	74025.3826443235	1906.28136750429	18540.5934776452
Bpendula	IT_BP_07	7.57000140448107e-05	200	0.000173336872433239	2.22746680498575e-05	0.00230070889258557	146139.02325253	5577.11944765891	716.688161192327	74025.3826443235	1906.28136750429	18540.5934776452
Bpendula	IT_BP_07	7.57000140448107e-05	200	0.000173336872433239	2.22746680498575e-05	0.00230070889258557	146139.02325253	5577.11944765891	716.688161192327	74025.3826443235	1906.28136750429	18540.5934776452
Bpendula	IT_BP_07	7.57034907849786e-05	200	0.000173336872433239	2.22746680498575e-05	0.00230070889258557	146145.735106136	5577.11944765891	716.688161192327	74025.3826443235	1906.28136750429	18540.5934776452
Bpendula	IT_BP_07	7.57034907849786e-05	200	0.000173336872433239	2.22746680498575e-05	0.00230059106745984	146145.735106136	5577.11944765891	716.688161192327	74021.5916171118	1906.28136750429	18540.5934776452
Bpendula	IT_BP_07	7.57074639151455e-05	200	0.000173336872433239	2.22746680498575e-05	0.00230059106745984	146153.405241594	5577.11944765891	716.688161192327	74021.5916171118	1906.28136750429	18540.5934776452
Bpendula	IT_BP_07	7.57074639151455e-05	200	0.000173336872433239	2.22746680498575e-05	0.00230059106745984	146153.405241594	5577.11944765891	716.688161192327	74021.5916171118	1906.28136750429	18540.5934776452
Bpendula	IT_BP_07	7.57083171944462e-05	200	0.000173336872433239	2.22746680498575e-05	0.00230059106745984	146155.052498931	5577.11944765891	716.688161192327	74021.5916171118	1906.28136750429	18540.5934776452
Bpendula	IT_BP_07	7.57083171944462e-05	200	0.000173336872433239	2.22746680498575e-05	0.00230059106745984	146155.052498931	5577.11944765891	716.688161192327	74021.5916171118	1886.61024801818	18540.5934776452
Bpendula	IT_BP_07	7.57124106244792e-05	200	0.000173336872433239	2.22746680498575e-05	0.00230059106745984	146162.954873512	5577.11944765891	716.688161192327	74021.5916171118	1886.61024801818	18540.5934776452
Bpendula	IT_BP_07	7.57124106244792e-05	200	0.000173336872433239	2.22746680498575e-05	0.00230059106745984	146162.954873512	5577.11944765891	716.688161192327	74021.5916171118	1886.61024801818	18540.5934776452
Bpendula	IT_BP_07	7.57173982242408e-05	200	0.000173336872433239	2.22746680498575e-05	0.00230059106745984	146172.58344448	5577.11944765891	716.688161192327	74021.5916171118	1886.61024801818	18540.5934776452
Bpendula	IT_BP_07	7.57173982242408e-05	200	0.000173085623482339	2.22746680498575e-05	0.00230059106745984	146172.58344448	5569.03550457977	716.688161192327	74021.5916171118	1886.61024801818	18453.4769947724
Bpendula	IT_BP_07	7.57181436252734e-05	200	0.000173085623482339	2.22746680498575e-05	0.00230059106745984	146174.022442613	5569.03550457977	716.688161192327	74021.5916171118	1886.61024801818	18453.4769947724
Bpendula	IT_BP_07	7.57181436252734e-05	200	0.000173085623482339	2.22746680498575e-05	0.00230059106745984	146174.022442613	5569.03550457977	716.688161192327	74021.5916171118	1886.61024801818	18453.4769947724
Bpendula	IT_BP_07	7.57267647101016e-05	200	0.000173085623482339	2.22746680498575e-05	0.00230059106745984	146190.665463517	5569.03550457977	716.688161192327	74021.5916171118	1886.61024801818	18453.4769947724
Bpendula	IT_BP_07	7.57267647101016e-05	200	0.000173085623482339	2.22746680498575e-05	0.00230059106745984	146190.665463517	5569.03550457977	716.688161192327	74021.5916171118	1886.61024801818	18453.4769947724
Bpendula	IT_BP_07	7.57269572734679e-05	200	0.000173085623482339	2.22746680498575e-05	0.00230059106745984	146191.037207467	5569.03550457977	716.688161192327	74021.5916171118	1886.61024801818	18453.4769947724
Bpendula	IT_BP_07	7.57269572734679e-05	200	0.000173085623482339	2.22746680498575e-05	0.00230059106745984	146191.037207467	5569.03550457977	716.688161192327	74021.5916171118	1886.61024801818	18453.4769947724
Bpendula	IT_BP_07	7.57286342761467e-05	200	0.000173085623482339	2.22746680498575e-05	0.00230059106745984	146194.274664376	5569.03550457977	716.688161192327	74021.5916171118	1886.61024801818	18453.4769947724
Bpendula	IT_BP_07	7.57286342761467e-05	200	0.000173085623482339	2.22746680498575e-05	0.00230059106745984	146194.274664376	5569.03550457977	716.688161192327	74021.5916171118	1886.61024801818	18453.4769947724
Bpendula	IT_BP_07	7.57299243716998e-05	200	0.000173085623482339	2.22746680498575e-05	0.00230059106745984	146196.765196332	5569.03550457977	716.688161192327	74021.5916171118	1886.61024801818	18453.4769947724
Bpendula	IT_BP_07	7.57299243716998e-05	200	0.000173085623482339	2.22746680498575e-05	0.00230059106745984	146196.765196332	5569.03550457977	716.688161192327	74021.5916171118	1886.61024801818	18453.4769947724
Bpendula	IT_BP_07	7.57337392960269e-05	200	0.000173085623482339	2.22746680498575e-05	0.00230059106745984	146204.12991511	5569.03550457977	716.688161192327	74021.5916171118	1886.61024801818	18453.4769947724
Bpendula	IT_BP_07	7.57337392960269e-05	200	0.000173085623482339	2.22746680498575e-05	0.00230059106745984	146204.12991511	5569.03550457977	716.688161192327	74021.5916171118	1886.61024801818	18453.4769947724
Bpendula	IT_BP_07	7.57364858512903e-05	200	0.000173085623482339	2.22746680498575e-05	0.00230059106745984	146209.432145348	5569.03550457977	716.688161192327	74021.5916171118	1886.61024801818	18453.4769947724
Bpendula	IT_BP_07	7.57364858512903e-05	200	0.000173085623482339	2.22746680498575e-05	0.00230059106745984	146209.432145348	5569.03550457977	716.688161192327	74021.5916171118	1886.61024801818	18453.4769947724
Bpendula	IT_BP_07	7.57400041965742e-05	200	0.000173085623482339	2.22746680498575e-05	0.00230059106745984	146216.224317711	5569.03550457977	716.688161192327	74021.5916171118	1886.61024801818	18453.4769947724
Bpendula	IT_BP_07	7.57400041965742e-05	200	0.000172788434720423	2.22746680498575e-05	0.00230059106745984	146216.224317711	5559.47344660306	716.688161192327	74021.5916171118	1886.61024801818	16636.7631221926
Bpendula	IT_BP_07	7.57509973978324e-05	200	0.000172788434720423	2.22746680498575e-05	0.00230059106745984	146237.446713962	5559.47344660306	716.688161192327	74021.5916171118	1886.61024801818	16636.7631221926
Bpendula	IT_BP_07	7.57509973978324e-05	200	0.000172788434720423	2.22545078368916e-05	0.00230059106745984	146237.446713962	5559.47344660306	716.039505691494	74021.5916171118	1884.44530790841	16636.7631221926
Bpendula	IT_BP_07	7.57575344067992e-05	200	0.000172788434720423	2.22545078368916e-05	0.00230059106745984	146250.066422392	5559.47344660306	716.039505691494	74021.5916171118	1884.44530790841	16636.7631221926
Bpendula	IT_BP_07	7.57575344067992e-05	200	0.000172788434720423	2.22545078368916e-05	0.00230059106745984	146250.066422392	5559.47344660306	716.039505691494	74021.5916171118	1884.44530790841	16636.7631221926
Bpendula	IT_BP_07	7.57603507596493e-05	200	0.000172788434720423	2.22545078368916e-05	0.00230059106745984	146255.503397006	5559.47344660306	716.039505691494	74021.5916171118	1884.44530790841	16636.7631221926
Bpendula	IT_BP_07	7.57603507596493e-05	200	0.000172788434720423	2.22545078368916e-05	0.00230059106745984	146255.503397006	5559.47344660306	716.039505691494	74021.5916171118	1884.44530790841	16636.7631221926
Bpendula	IT_BP_07	7.5765205511151e-05	200	0.000172788434720423	2.22545078368916e-05	0.00230059106745984	146264.875504153	5559.47344660306	716.039505691494	74021.5916171118	1884.44530790841	16636.7631221926
Bpendula	IT_BP_07	7.5765205511151e-05	200	0.000172788434720423	2.22545078368916e-05	0.00230059106745984	146264.875504153	5559.47344660306	716.039505691494	74021.5916171118	1884.44530790841	16636.7631221926
Bpendula	IT_BP_07	7.57712201462833e-05	200	0.000172788434720423	2.22545078368916e-05	0.00230059106745984	146276.486768887	5559.47344660306	716.039505691494	74021.5916171118	1884.44530790841	16636.7631221926
Bpendula	IT_BP_07	7.57712201462833e-05	200	0.000172788434720423	2.22545078368916e-05	0.00230059106745984	146276.486768887	5559.47344660306	716.039505691494	74021.5916171118	1884.44530790841	16636.7631221926
Bpendula	IT_BP_07	7.57756363016195e-05	200	0.000172788434720423	2.22545078368916e-05	0.00230059106745984	146285.012165289	5559.47344660306	716.039505691494	74021.5916171118	1884.44530790841	16636.7631221926
Bpendula	IT_BP_07	7.57756363016195e-05	200	0.000172788434720423	2.21460572726198e-05	0.00230059106745984	146285.012165289	5559.47344660306	712.550105296647	74021.5916171118	1618.42801928048	16636.7631221926
Bpendula	IT_BP_07	7.57893416216542e-05	200	0.000172788434720423	2.21460572726198e-05	0.00230059106745984	146311.470312074	5559.47344660306	712.550105296647	74021.5916171118	1618.42801928048	16636.7631221926
Bpendula	IT_BP_07	7.57893416216542e-05	200	0.000172788434720423	2.21460572726198e-05	0.00230059106745984	146311.470312074	5559.47344660306	712.550105296647	74021.5916171118	1618.42801928048	16636.7631221926
Bpendula	IT_BP_07	7.57967150959299e-05	200	0.000172788434720423	2.21460572726198e-05	0.00230059106745984	146325.704818397	5559.47344660306	712.550105296647	74021.5916171118	1618.42801928048	16636.7631221926
Bpendula	IT_BP_07	7.57967150959299e-05	200	0.000173085623482339	2.21460572726198e-05	0.00230059106745984	146325.704818397	5569.03550457977	712.550105296647	74021.5916171118	1618.42801928048	16636.7631221926
Bpendula	IT_BP_07	7.58042847906995e-05	200	0.000173085623482339	2.21460572726198e-05	0.00230059106745984	146340.318128764	5569.03550457977	712.550105296647	74021.5916171118	1618.42801928048	16636.7631221926
Bpendula	IT_BP_07	7.58042847906995e-05	200	0.000173085623482339	2.21460572726198e-05	0.00230059106745984	146340.318128764	5569.03550457977	712.550105296647	74021.5916171118	1618.42801928048	16636.7631221926
Bpendula	IT_BP_07	7.58056196975124e-05	200	0.000173085623482339	2.21460572726198e-05	0.00230059106745984	146342.895168943	5569.03550457977	712.550105296647	74021.5916171118	1618.42801928048	16636.7631221926
Bpendula	IT_BP_07	7.58056196975124e-05	200	0.000173085623482339	2.21460572726198e-05	0.00230059106745984	146342.895168943	5569.03550457977	712.550105296647	74021.5916171118	1618.42801928048	16636.7631221926
Bpendula	IT_BP_07	7.58092104633984e-05	200	0.000173085623482339	2.21460572726198e-05	0.00230059106745984	146349.827149418	5569.03550457977	712.550105296647	74021.5916171118	1618.42801928048	16636.7631221926
Bpendula	IT_BP_07	7.58092104633984e-05	200	0.000173085623482339	2.21460572726198e-05	0.00230059106745984	146349.827149418	5569.03550457977	712.550105296647	74021.5916171118	1618.42801928048	16636.7631221926
Bpendula	IT_BP_07	7.58116614282594e-05	200	0.000173085623482339	2.21460572726198e-05	0.00230059106745984	146354.558741814	5569.03550457977	712.550105296647	74021.5916171118	1618.42801928048	16636.7631221926
Bpendula	IT_BP_07	7.58116614282594e-05	200	0.000173085623482339	2.21460572726198e-05	0.00230059106745984	146354.558741814	5569.03550457977	712.550105296647	74021.5916171118	1618.42801928048	16636.7631221926
Bpendula	IT_BP_07	7.58143358421452e-05	200	0.000173085623482339	2.21460572726198e-05	0.00230059106745984	146359.721702983	5569.03550457977	712.550105296647	74021.5916171118	1618.42801928048	16636.7631221926
Bpendula	IT_BP_07	7.58143358421452e-05	200	0.000173085623482339	2.21460572726198e-05	0.00230059106745984	146359.721702983	5569.03550457977	712.550105296647	74021.5916171118	1618.42801928048	16636.7631221926
Bpendula	IT_BP_07	7.58194509701124e-05	200	0.000173085623482339	2.21460572726198e-05	0.00230059106745984	146369.596467399	5569.03550457977	712.550105296647	74021.5916171118	1618.42801928048	16636.7631221926
Bpendula	IT_BP_07	7.58194509701124e-05	200	0.000173085623482339	2.21460572726198e-05	0.00230059106745984	146369.596467399	5569.03550457977	712.550105296647	74021.5916171118	1618.42801928048	16636.7631221926
Bpendula	IT_BP_07	7.58239815356484e-05	200	0.000173085623482339	2.21460572726198e-05	0.00230059106745984	146378.342732912	5569.03550457977	712.550105296647	74021.5916171118	1618.42801928048	16636.7631221926
Bpendula	IT_BP_07	7.58239815356484e-05	200	0.000173085623482339	2.21460572726198e-05	0.00230059106745984	146378.342732912	5569.03550457977	712.550105296647	74021.5916171118	1618.42801928048	16636.7631221926
Bpendula	IT_BP_07	7.5832815440637e-05	200	0.000173085623482339	2.21460572726198e-05	0.00230059106745984	146395.396603546	5569.03550457977	712.550105296647	74021.5916171118	1618.42801928048	16636.7631221926
Bpendula	IT_BP_07	7.5832815440637e-05	200	0.000173085623482339	2.21460572726198e-05	0.00230059106745984	146395.396603546	5569.03550457977	712.550105296647	74021.5916171118	1618.42801928048	16636.7631221926
Bpendula	IT_BP_07	7.58379513662055e-05	200	0.000173085623482339	2.21460572726198e-05	0.00230059106745984	146405.311517771	5569.03550457977	712.550105296647	74021.5916171118	1618.42801928048	16636.7631221926
Bpendula	IT_BP_07	7.58379513662055e-05	200	0.000173085623482339	2.21460572726198e-05	0.00230059106745984	146405.311517771	5569.03550457977	712.550105296647	74021.5916171118	1618.42801928048	16636.7631221926
Bpendula	IT_BP_07	7.58441250447429e-05	200	0.000173085623482339	2.21460572726198e-05	0.00230059106745984	146417.229816106	5569.03550457977	712.550105296647	74021.5916171118	1618.42801928048	16636.7631221926
Bpendula	IT_BP_07	7.58441250447429e-05	200	0.000173085623482339	2.21460572726198e-05	0.00230059106745984	146417.229816106	5569.03550457977	712.550105296647	74021.5916171118	1618.42801928048	16636.7631221926
Bpendula	IT_BP_07	7.5844618384807e-05	200	0.000173085623482339	2.21460572726198e-05	0.00230059106745984	146418.182210052	5569.03550457977	712.550105296647	74021.5916171118	1618.42801928048	16636.7631221926
Bpendula	IT_BP_07	7.5844618384807e-05	200	0.000173085623482339	2.21460572726198e-05	0.00230059106745984	146418.182210052	5569.03550457977	712.550105296647	74021.5916171118	1618.42801928048	16636.7631221926
Bpendula	IT_BP_07	7.58454603167843e-05	200	0.000173085623482339	2.21460572726198e-05	0.00230059106745984	146419.80756136	5569.03550457977	712.550105296647	74021.5916171118	1618.42801928048	16636.7631221926
Bpendula	IT_BP_07	7.58454603167843e-05	200	0.000173085623482339	2.21460572726198e-05	0.00230059106745984	146419.80756136	5569.03550457977	712.550105296647	74021.5916171118	1618.42801928048	16636.7631221926
Bpendula	IT_BP_07	7.58492997053104e-05	200	0.000173085623482339	2.21460572726198e-05	0.00230059106745984	146427.219508321	5569.03550457977	712.550105296647	74021.5916171118	1618.42801928048	16636.7631221926
Bpendula	IT_BP_07	7.58492997053104e-05	200	0.000173085623482339	2.21460572726198e-05	0.00230059106745984	146427.219508321	5569.03550457977	712.550105296647	74021.5916171118	1618.42801928048	16636.7631221926
Bpendula	IT_BP_07	7.58561321149654e-05	200	0.000173085623482339	2.21460572726198e-05	0.00230059106745984	146440.40948835	5569.03550457977	712.550105296647	74021.5916171118	1618.42801928048	16636.7631221926
Bpendula	IT_BP_07	7.58561321149654e-05	200	0.000173085623482339	2.21460572726198e-05	0.00230059106745984	146440.40948835	5569.03550457977	712.550105296647	74021.5916171118	1618.42801928048	16636.7631221926
Bpendula	IT_BP_07	7.58568172009402e-05	200	0.000173085623482339	2.21460572726198e-05	0.00230059106745984	146441.732048147	5569.03550457977	712.550105296647	74021.5916171118	1618.42801928048	16636.7631221926
Bpendula	IT_BP_07	7.58568172009402e-05	200	0.000173085623482339	2.21460572726198e-05	0.00230059106745984	146441.732048147	5569.03550457977	712.550105296647	74021.5916171118	1618.42801928048	16636.7631221926
Bpendula	IT_BP_07	7.58582229299812e-05	200	0.000173085623482339	2.21460572726198e-05	0.00230059106745984	146444.445810774	5569.03550457977	712.550105296647	74021.5916171118	1618.42801928048	16636.7631221926
Bpendula	IT_BP_07	7.58582229299812e-05	200	0.000173085623482339	2.21460572726198e-05	0.00230059106745984	146444.445810774	5569.03550457977	712.550105296647	74021.5916171118	1618.42801928048	16636.7631221926
Bpendula	IT_BP_07	7.58668500092815e-05	200	0.000173085623482339	2.21460572726198e-05	0.00230059106745984	146461.100404018	5569.03550457977	712.550105296647	74021.5916171118	1618.42801928048	16636.7631221926
Bpendula	IT_BP_07	7.58668500092815e-05	200	0.000173085623482339	2.21460572726198e-05	0.00230059106745984	146461.100404018	5569.03550457977	712.550105296647	74021.5916171118	1618.42801928048	16636.7631221926
Bpendula	IT_BP_07	7.58670236302841e-05	200	0.000173085623482339	2.21460572726198e-05	0.00230059106745984	146461.435579699	5569.03550457977	712.550105296647	74021.5916171118	1618.42801928048	16636.7631221926
Bpendula	IT_BP_07	7.58670236302841e-05	200	0.000172788434720423	2.21460572726198e-05	0.00230059106745984	146461.435579699	5559.47344660306	712.550105296647	74021.5916171118	1618.42801928048	15277.6780300722
Bpendula	IT_BP_07	7.58684724917443e-05	200	0.000172788434720423	2.21460572726198e-05	0.00230059106745984	146464.232609545	5559.47344660306	712.550105296647	74021.5916171118	1618.42801928048	15277.6780300722
Bpendula	IT_BP_07	7.58684724917443e-05	200	0.000172788434720423	2.21460572726198e-05	0.00230059106745984	146464.232609545	5559.47344660306	712.550105296647	74021.5916171118	1618.42801928048	15277.6780300722
Bpendula	IT_BP_07	7.58704397278673e-05	200	0.000172788434720423	2.21460572726198e-05	0.00230059106745984	146468.030362678	5559.47344660306	712.550105296647	74021.5916171118	1618.42801928048	15277.6780300722
Bpendula	IT_BP_07	7.58704397278673e-05	200	0.000172788434720423	2.21460572726198e-05	0.00230059106745984	146468.030362678	5559.47344660306	712.550105296647	74021.5916171118	1618.42801928048	15277.6780300722
Bpendula	IT_BP_07	7.58733539692472e-05	200	0.000172788434720423	2.21460572726198e-05	0.00230059106745984	146473.656311288	5559.47344660306	712.550105296647	74021.5916171118	1618.42801928048	15277.6780300722
Bpendula	IT_BP_07	7.58733539692472e-05	200	0.000172788434720423	2.21460572726198e-05	0.00230059106745984	146473.656311288	5559.47344660306	712.550105296647	74021.5916171118	1618.42801928048	15277.6780300722
Bpendula	IT_BP_07	7.58755184997534e-05	200	0.000172788434720423	2.21460572726198e-05	0.00230059106745984	146477.834941609	5559.47344660306	712.550105296647	74021.5916171118	1618.42801928048	15277.6780300722
Bpendula	IT_BP_07	7.58755184997534e-05	200	0.000172788434720423	2.21460572726198e-05	0.00230059106745984	146477.834941609	5559.47344660306	712.550105296647	74021.5916171118	1618.42801928048	15277.6780300722
Bpendula	IT_BP_07	7.5876031359621e-05	200	0.000172788434720423	2.21460572726198e-05	0.00230059106745984	146478.825018573	5559.47344660306	712.550105296647	74021.5916171118	1618.42801928048	15277.6780300722
Bpendula	IT_BP_07	7.5876031359621e-05	200	0.000172788434720423	2.21460572726198e-05	0.00230059106745984	146478.825018573	5559.47344660306	712.550105296647	74021.5916171118	1618.42801928048	15277.6780300722
Bpendula	IT_BP_07	7.5878369923931e-05	200	0.000172788434720423	2.21460572726198e-05	0.00230059106745984	146483.339621488	5559.47344660306	712.550105296647	74021.5916171118	1618.42801928048	15277.6780300722
Bpendula	IT_BP_07	7.5878369923931e-05	200	0.000172788434720423	2.21460572726198e-05	0.00230059106745984	146483.339621488	5559.47344660306	712.550105296647	74021.5916171118	1618.42801928048	15277.6780300722
Bpendula	IT_BP_07	7.58799299961959e-05	200	0.000172788434720423	2.21460572726198e-05	0.00230059106745984	146486.351344008	5559.47344660306	712.550105296647	74021.5916171118	1618.42801928048	15277.6780300722
Bpendula	IT_BP_07	7.58799299961959e-05	200	0.000172788434720423	2.21460572726198e-05	0.00230059106745984	146486.351344008	5559.47344660306	712.550105296647	74021.5916171118	1618.42801928048	15277.6780300722
Bpendula	IT_BP_07	7.58923325067741e-05	200	0.000172788434720423	2.21460572726198e-05	0.00230059106745984	146510.294414622	5559.47344660306	712.550105296647	74021.5916171118	1618.42801928048	15277.6780300722
Bpendula	IT_BP_07	7.58923325067741e-05	200	0.000172788434720423	2.21460572726198e-05	0.00230059106745984	146510.294414622	5559.47344660306	712.550105296647	74021.5916171118	1527.85812459789	15277.6780300722
Bpendula	IT_BP_07	7.58942769448599e-05	200	0.000172788434720423	2.21460572726198e-05	0.00230059106745984	146514.0481561	5559.47344660306	712.550105296647	74021.5916171118	1527.85812459789	15277.6780300722
Bpendula	IT_BP_07	7.58942769448599e-05	200	0.000172788434720423	2.21460572726198e-05	0.00230059106745984	146514.0481561	5559.47344660306	712.550105296647	74021.5916171118	1527.85812459789	15277.6780300722
Bpendula	IT_BP_07	7.58966372492771e-05	200	0.000172788434720423	2.21460572726198e-05	0.00230059106745984	146518.604728334	5559.47344660306	712.550105296647	74021.5916171118	1527.85812459789	15277.6780300722
Bpendula	IT_BP_07	7.58966372492771e-05	200	0.000172788434720423	2.21460572726198e-05	0.00230059106745984	146518.604728334	5559.47344660306	712.550105296647	74021.5916171118	1527.85812459789	15277.6780300722
Bpendula	IT_BP_07	7.58966853990161e-05	200	0.000172788434720423	2.21460572726198e-05	0.00230059106745984	146518.697681498	5559.47344660306	712.550105296647	74021.5916171118	1527.85812459789	15277.6780300722
Bpendula	IT_BP_07	7.58966853990161e-05	200	0.000172788434720423	2.21460572726198e-05	0.00230059106745984	146518.697681498	5559.47344660306	712.550105296647	74021.5916171118	1527.85812459789	15277.6780300722
Bpendula	IT_BP_07	7.5897807859162e-05	200	0.000172788434720423	2.21460572726198e-05	0.00230059106745984	146520.864592977	5559.47344660306	712.550105296647	74021.5916171118	1527.85812459789	15277.6780300722
Bpendula	IT_BP_07	7.5897807859162e-05	200	0.000172788434720423	2.21460572726198e-05	0.00230059106745984	146520.864592977	5559.47344660306	712.550105296647	74021.5916171118	1527.85812459789	15277.6780300722
Bpendula	IT_BP_07	7.58993970709674e-05	200	0.000172788434720423	2.21460572726198e-05	0.00230059106745984	146523.932569435	5559.47344660306	712.550105296647	74021.5916171118	1527.85812459789	15277.6780300722
Bpendula	IT_BP_07	7.58993970709674e-05	200	0.000172779229632475	2.21460572726198e-05	0.00230059106745984	146523.932569435	5559.17727260215	712.550105296647	74021.5916171118	1527.85812459789	10421.6146213424
Bpendula	IT_BP_07	7.59028232737647e-05	200	0.000172779229632475	2.21460572726198e-05	0.00230059106745984	146530.54686055	5559.17727260215	712.550105296647	74021.5916171118	1527.85812459789	10421.6146213424
Bpendula	IT_BP_07	7.59028232737647e-05	200	0.000172779229632475	2.21460572726198e-05	0.00230059106745984	146530.54686055	5559.17727260215	712.550105296647	74021.5916171118	1527.85812459789	10421.6146213424
Bpendula	IT_BP_07	7.5905388328167e-05	200	0.000172779229632475	2.21460572726198e-05	0.00230059106745984	146535.498703025	5559.17727260215	712.550105296647	74021.5916171118	1527.85812459789	10421.6146213424
Bpendula	IT_BP_07	7.5905388328167e-05	200	0.000172788434720423	2.21460572726198e-05	0.00230059106745984	146535.498703025	5559.47344660306	712.550105296647	74021.5916171118	1527.85812459789	13873.9041842826
Bpendula	IT_BP_07	7.5912046823832e-05	200	0.000172788434720423	2.21460572726198e-05	0.00230059106745984	146548.352941761	5559.47344660306	712.550105296647	74021.5916171118	1527.85812459789	13873.9041842826
Bpendula	IT_BP_07	7.5912046823832e-05	200	0.000172788434720423	2.21460572726198e-05	0.00230059106745984	146548.352941761	5559.47344660306	712.550105296647	74021.5916171118	1527.85812459789	13873.9041842826
Bpendula	IT_BP_07	7.59227153909696e-05	200	0.000172788434720423	2.21460572726198e-05	0.00230059106745984	146568.948631216	5559.47344660306	712.550105296647	74021.5916171118	1527.85812459789	13873.9041842826
Bpendula	IT_BP_07	7.59227153909696e-05	200	0.000172788434720423	2.21460572726198e-05	0.00230059106745984	146568.948631216	5559.47344660306	712.550105296647	74021.5916171118	1527.85812459789	13873.9041842826
Bpendula	IT_BP_07	7.59255425558155e-05	200	0.000172788434720423	2.21460572726198e-05	0.00230059106745984	146574.406478408	5559.47344660306	712.550105296647	74021.5916171118	1527.85812459789	13873.9041842826
Bpendula	IT_BP_07	7.59255425558155e-05	200	0.000172788434720423	2.21460572726198e-05	0.00230059106745984	146574.406478408	5559.47344660306	712.550105296647	74021.5916171118	1527.85812459789	13873.9041842826
Bpendula	IT_BP_07	7.59261652216081e-05	200	0.000172788434720423	2.21460572726198e-05	0.00230059106745984	146575.608535923	5559.47344660306	712.550105296647	74021.5916171118	1527.85812459789	13873.9041842826
Bpendula	IT_BP_07	7.59261652216081e-05	200	0.000172788434720423	2.21460572726198e-05	0.00230059106745984	146575.608535923	5559.47344660306	712.550105296647	74021.5916171118	1527.85812459789	13873.9041842826
Bpendula	IT_BP_07	7.59268676925537e-05	200	0.000172788434720423	2.21460572726198e-05	0.00230059106745984	146576.96465744	5559.47344660306	712.550105296647	74021.5916171118	1527.85812459789	13873.9041842826
Bpendula	IT_BP_07	7.59268676925537e-05	200	0.000172788434720423	2.22545078368916e-05	0.00230059106745984	146576.96465744	5559.47344660306	716.039505691494	74021.5916171118	1618.42801928048	13873.9041842826
Bpendula	IT_BP_07	7.59298874013182e-05	200	0.000172788434720423	2.22545078368916e-05	0.00230059106745984	146582.794211039	5559.47344660306	716.039505691494	74021.5916171118	1618.42801928048	13873.9041842826
Bpendula	IT_BP_07	7.59298874013182e-05	200	0.000172788434720423	2.22545078368916e-05	0.00230059106745984	146582.794211039	5559.47344660306	716.039505691494	74021.5916171118	1618.42801928048	13873.9041842826
Bpendula	IT_BP_07	7.59318893280062e-05	200	0.000172788434720423	2.22545078368916e-05	0.00230059106745984	146586.658934375	5559.47344660306	716.039505691494	74021.5916171118	1618.42801928048	13873.9041842826
Bpendula	IT_BP_07	7.59318893280062e-05	200	0.000172788434720423	2.22545078368916e-05	0.00230059106745984	146586.658934375	5559.47344660306	716.039505691494	74021.5916171118	1618.42801928048	13873.9041842826
Bpendula	IT_BP_07	7.59320566876087e-05	200	0.000172788434720423	2.22545078368916e-05	0.00230059106745984	146586.982022411	5559.47344660306	716.039505691494	74021.5916171118	1618.42801928048	13873.9041842826
Bpendula	IT_BP_07	7.59320566876087e-05	200	0.000172788434720423	2.22545078368916e-05	0.00230059106745984	146586.982022411	5559.47344660306	716.039505691494	74021.5916171118	1618.42801928048	13873.9041842826
Bpendula	IT_BP_07	7.59400100973178e-05	200	0.000172788434720423	2.22545078368916e-05	0.00230059106745984	146602.336095208	5559.47344660306	716.039505691494	74021.5916171118	1618.42801928048	13873.9041842826
Bpendula	IT_BP_07	7.59400100973178e-05	200	0.000172788434720423	2.22545078368916e-05	0.00230059106745984	146602.336095208	5559.47344660306	716.039505691494	74021.5916171118	1618.42801928048	13873.9041842826
Bpendula	IT_BP_07	7.59442896344685e-05	200	0.000172788434720423	2.22545078368916e-05	0.00230059106745984	146610.597749939	5559.47344660306	716.039505691494	74021.5916171118	1618.42801928048	13873.9041842826
Bpendula	IT_BP_07	7.59442896344685e-05	200	0.000172788434720423	2.22545078368916e-05	0.00230059106745984	146610.597749939	5559.47344660306	716.039505691494	74021.5916171118	1618.42801928048	13873.9041842826
Bpendula	IT_BP_07	7.59503560628491e-05	200	0.000172788434720423	2.22545078368916e-05	0.00230059106745984	146622.309001639	5559.47344660306	716.039505691494	74021.5916171118	1618.42801928048	13873.9041842826
Bpendula	IT_BP_07	7.59503560628491e-05	200	0.000172788434720423	2.22545078368916e-05	0.00230059106745984	146622.309001639	5559.47344660306	716.039505691494	74021.5916171118	1618.42801928048	13873.9041842826
Bpendula	IT_BP_07	7.59528389396473e-05	200	0.000172788434720423	2.22545078368916e-05	0.00230059106745984	146627.102200091	5559.47344660306	716.039505691494	74021.5916171118	1618.42801928048	13873.9041842826
Bpendula	IT_BP_07	7.59528389396473e-05	200	0.000172788434720423	2.22545078368916e-05	0.00230059106745984	146627.102200091	5559.47344660306	716.039505691494	74021.5916171118	1618.42801928048	13873.9041842826
Bpendula	IT_BP_07	7.59555473729147e-05	200	0.000172788434720423	2.22545078368916e-05	0.00230059106745984	146632.330835743	5559.47344660306	716.039505691494	74021.5916171118	1618.42801928048	13873.9041842826
Bpendula	IT_BP_07	7.59555473729147e-05	200	0.000172788434720423	2.22545078368916e-05	0.00230059106745984	146632.330835743	5559.47344660306	716.039505691494	74021.5916171118	1618.42801928048	13873.9041842826
Bpendula	IT_BP_07	7.59585635628202e-05	200	0.000172788434720423	2.22545078368916e-05	0.00230059106745984	146638.153596178	5559.47344660306	716.039505691494	74021.5916171118	1618.42801928048	13873.9041842826
Bpendula	IT_BP_07	7.59585635628202e-05	200	0.000172788434720423	2.22545078368916e-05	0.00230059106745984	146638.153596178	5559.47344660306	716.039505691494	74021.5916171118	1618.42801928048	13873.9041842826
Bpendula	IT_BP_07	7.59752066797459e-05	200	0.000172788434720423	2.22545078368916e-05	0.00230059106745984	146670.283165533	5559.47344660306	716.039505691494	74021.5916171118	1618.42801928048	13873.9041842826
Bpendula	IT_BP_07	7.59752066797459e-05	200	0.000172788434720423	2.22545078368916e-05	0.00230059106745984	146670.283165533	5559.47344660306	716.039505691494	74021.5916171118	1618.42801928048	13873.9041842826
Bpendula	IT_BP_07	7.59861830070452e-05	200	0.000172788434720423	2.22545078368916e-05	0.00230059106745984	146691.472986574	5559.47344660306	716.039505691494	74021.5916171118	1618.42801928048	13873.9041842826
Bpendula	IT_BP_07	7.59861830070452e-05	200	0.000172788434720423	2.22545078368916e-05	0.00230059106745984	146691.472986574	5559.47344660306	716.039505691494	74021.5916171118	1712.93496184496	13873.9041842826
Bpendula	IT_BP_07	7.59932400923787e-05	200	0.000172788434720423	2.22545078368916e-05	0.00230059106745984	146705.096703434	5559.47344660306	716.039505691494	74021.5916171118	1712.93496184496	13873.9041842826
Bpendula	IT_BP_07	7.59932400923787e-05	200	0.000172788434720423	2.22545078368916e-05	0.00230059106745984	146705.096703434	5559.47344660306	716.039505691494	74021.5916171118	1712.93496184496	13873.9041842826
Bpendula	IT_BP_07	7.60029555161162e-05	200	0.000172788434720423	2.22545078368916e-05	0.00230059106745984	146723.852347715	5559.47344660306	716.039505691494	74021.5916171118	1712.93496184496	13873.9041842826
Bpendula	IT_BP_07	7.60029555161162e-05	200	0.000173085623482339	2.22545078368916e-05	0.00230059106745984	146723.852347715	5569.03550457977	716.039505691494	74021.5916171118	1886.61024801818	13873.9041842826
Bpendula	IT_BP_07	7.60089036981688e-05	200	0.000173085623482339	2.22545078368916e-05	0.00230059106745984	146735.33532465	5569.03550457977	716.039505691494	74021.5916171118	1886.61024801818	13873.9041842826
Bpendula	IT_BP_07	7.60089036981688e-05	200	0.000173085623482339	2.22545078368916e-05	0.00230059106745984	146735.33532465	5569.03550457977	716.039505691494	74021.5916171118	1886.61024801818	13873.9041842826
Bpendula	IT_BP_07	7.601045600976e-05	200	0.000173085623482339	2.22545078368916e-05	0.00230059106745984	146738.332065174	5569.03550457977	716.039505691494	74021.5916171118	1886.61024801818	13873.9041842826
Bpendula	IT_BP_07	7.601045600976e-05	200	0.000173085623482339	2.22545078368916e-05	0.00230059106745984	146738.332065174	5569.03550457977	716.039505691494	74021.5916171118	1886.61024801818	13873.9041842826
Bpendula	IT_BP_07	7.60114197504508e-05	200	0.000173085623482339	2.22545078368916e-05	0.00230059106745984	146740.192568438	5569.03550457977	716.039505691494	74021.5916171118	1886.61024801818	13873.9041842826
Bpendula	IT_BP_07	7.60114197504508e-05	200	0.000173085623482339	2.22545078368916e-05	0.00230059106745984	146740.192568438	5569.03550457977	716.039505691494	74021.5916171118	1886.61024801818	13873.9041842826
Bpendula	IT_BP_07	7.6018716465043e-05	200	0.000173085623482339	2.22545078368916e-05	0.00230059106745984	146754.278890044	5569.03550457977	716.039505691494	74021.5916171118	1886.61024801818	13873.9041842826
Bpendula	IT_BP_07	7.6018716465043e-05	200	0.000173085623482339	2.22545078368916e-05	0.00230059106745984	146754.278890044	5569.03550457977	716.039505691494	74021.5916171118	1886.61024801818	13873.9041842826
Bpendula	IT_BP_07	7.60208929194137e-05	200	0.000173085623482339	2.22545078368916e-05	0.00230059106745984	146758.480539409	5569.03550457977	716.039505691494	74021.5916171118	1886.61024801818	13873.9041842826
Bpendula	IT_BP_07	7.60208929194137e-05	200	0.000173085623482339	2.22545078368916e-05	0.00230059106745984	146758.480539409	5569.03550457977	716.039505691494	74021.5916171118	1886.61024801818	13873.9041842826
Bpendula	IT_BP_07	7.60211150527686e-05	200	0.000173085623482339	2.22545078368916e-05	0.00230059106745984	146758.909368279	5569.03550457977	716.039505691494	74021.5916171118	1886.61024801818	13873.9041842826
Bpendula	IT_BP_07	7.60211150527686e-05	200	0.000173085623482339	2.22545078368916e-05	0.00230059106745984	146758.909368279	5569.03550457977	716.039505691494	74021.5916171118	1886.61024801818	13873.9041842826
Bpendula	IT_BP_07	7.60234445389225e-05	200	0.000173085623482339	2.22545078368916e-05	0.00230059106745984	146763.406445796	5569.03550457977	716.039505691494	74021.5916171118	1886.61024801818	13873.9041842826
Bpendula	IT_BP_07	7.60234445389225e-05	200	0.000173085623482339	2.22545078368916e-05	0.00230059106745984	146763.406445796	5569.03550457977	716.039505691494	74021.5916171118	1886.61024801818	13873.9041842826
Bpendula	IT_BP_07	7.60273396223671e-05	200	0.000173085623482339	2.22545078368916e-05	0.00230059106745984	146770.925911906	5569.03550457977	716.039505691494	74021.5916171118	1886.61024801818	13873.9041842826
Bpendula	IT_BP_07	7.60273396223671e-05	200	0.000173085623482339	2.22545078368916e-05	0.00230059106745984	146770.925911906	5569.03550457977	716.039505691494	74021.5916171118	1886.61024801818	13873.9041842826
Bpendula	IT_BP_07	7.60315164017337e-05	200	0.000173085623482339	2.22545078368916e-05	0.00230059106745984	146778.989192536	5569.03550457977	716.039505691494	74021.5916171118	1886.61024801818	13873.9041842826
Bpendula	IT_BP_07	7.60315164017337e-05	200	0.000173085623482339	2.22545078368916e-05	0.00230059106745984	146778.989192536	5569.03550457977	716.039505691494	74021.5916171118	1886.61024801818	13873.9041842826
Bpendula	IT_BP_07	7.60361350024756e-05	200	0.000173085623482339	2.22545078368916e-05	0.00230059106745984	146787.905410185	5569.03550457977	716.039505691494	74021.5916171118	1886.61024801818	13873.9041842826
Bpendula	IT_BP_07	7.60361350024756e-05	200	0.000173085623482339	2.22545078368916e-05	0.00230059106745984	146787.905410185	5569.03550457977	716.039505691494	74021.5916171118	1886.61024801818	13873.9041842826
Bpendula	IT_BP_07	7.60395903846319e-05	200	0.000173085623482339	2.22545078368916e-05	0.00230059106745984	146794.576032108	5569.03550457977	716.039505691494	74021.5916171118	1886.61024801818	13873.9041842826
Bpendula	IT_BP_07	7.60395903846319e-05	200	0.000173085623482339	2.40376921424104e-05	0.00230059106745984	146794.576032108	5569.03550457977	773.413518095574	74021.5916171118	1886.61024801818	13873.9041842826
Bpendula	IT_BP_07	7.604256273521e-05	200	0.000173085623482339	2.40376921424104e-05	0.00230059106745984	146800.314160637	5569.03550457977	773.413518095574	74021.5916171118	1886.61024801818	13873.9041842826
Bpendula	IT_BP_07	7.604256273521e-05	200	0.000173085623482339	2.40376921424104e-05	0.00230059106745984	146800.314160637	5569.03550457977	773.413518095574	74021.5916171118	1886.61024801818	13873.9041842826
Bpendula	IT_BP_07	7.60436338876148e-05	200	0.000173085623482339	2.40376921424104e-05	0.00230059106745984	146802.382022422	5569.03550457977	773.413518095574	74021.5916171118	1886.61024801818	13873.9041842826
Bpendula	IT_BP_07	7.60436338876148e-05	200	0.000173085623482339	2.40376921424104e-05	0.00230059106745984	146802.382022422	5569.03550457977	773.413518095574	74021.5916171118	1886.61024801818	13873.9041842826
Bpendula	IT_BP_07	7.60513543088837e-05	200	0.000173085623482339	2.40376921424104e-05	0.00230059106745984	146817.286310586	5569.03550457977	773.413518095574	74021.5916171118	1886.61024801818	13873.9041842826
Bpendula	IT_BP_07	7.60513543088837e-05	200	0.000173085623482339	2.40376921424104e-05	0.00230059106745984	146817.286310586	5569.03550457977	773.413518095574	74021.5916171118	1886.61024801818	13873.9041842826
Bpendula	IT_BP_07	7.6051687003535e-05	200	0.000173085623482339	2.40376921424104e-05	0.00230059106745984	146817.928578253	5569.03550457977	773.413518095574	74021.5916171118	1886.61024801818	13873.9041842826
Bpendula	IT_BP_07	7.6051687003535e-05	200	0.000173085623482339	2.47565024752684e-05	0.00230059106745984	146817.928578253	5569.03550457977	796.541263683025	74021.5916171118	1886.61024801818	13873.9041842826
Bpendula	IT_BP_07	7.60552659477508e-05	200	0.000173085623482339	2.47565024752684e-05	0.00230059106745984	146824.837736971	5569.03550457977	796.541263683025	74021.5916171118	1886.61024801818	13873.9041842826
Bpendula	IT_BP_07	7.60552659477508e-05	200	0.000173085623482339	2.47565024752684e-05	0.00230059106745984	146824.837736971	5569.03550457977	796.541263683025	74021.5916171118	1886.61024801818	13873.9041842826
Bpendula	IT_BP_07	7.60580161676666e-05	200	0.000173085623482339	2.47565024752684e-05	0.00230059106745984	146830.147041827	5569.03550457977	796.541263683025	74021.5916171118	1886.61024801818	13873.9041842826
Bpendula	IT_BP_07	7.60580161676666e-05	200	0.000173085623482339	2.47565024752684e-05	0.00230059106745984	146830.147041827	5569.03550457977	796.541263683025	74021.5916171118	1886.61024801818	13873.9041842826
Bpendula	IT_BP_07	7.60695533721021e-05	200	0.000173085623482339	2.47565024752684e-05	0.00230059106745984	146852.419637263	5569.03550457977	796.541263683025	74021.5916171118	1886.61024801818	13873.9041842826
Bpendula	IT_BP_07	7.60695533721021e-05	200	0.000173085623482339	2.47565024752684e-05	0.00230059106745984	146852.419637263	5569.03550457977	796.541263683025	74021.5916171118	1886.61024801818	13873.9041842826
Bpendula	IT_BP_07	7.60721552110442e-05	200	0.000173085623482339	2.47565024752684e-05	0.00230059106745984	146857.442492363	5569.03550457977	796.541263683025	74021.5916171118	1886.61024801818	13873.9041842826
Bpendula	IT_BP_07	7.60721552110442e-05	200	0.000173085623482339	2.47565024752684e-05	0.00230059106745984	146857.442492363	5569.03550457977	796.541263683025	74021.5916171118	1886.61024801818	13873.9041842826
Bpendula	IT_BP_07	7.60728487692177e-05	200	0.000173085623482339	2.47565024752684e-05	0.00230059106745984	146858.781407756	5569.03550457977	796.541263683025	74021.5916171118	1886.61024801818	13873.9041842826
Bpendula	IT_BP_07	7.60728487692177e-05	200	0.000173085623482339	2.47565024752684e-05	0.00230059106745984	146858.781407756	5569.03550457977	796.541263683025	74021.5916171118	1886.61024801818	13873.9041842826
Bpendula	IT_BP_07	7.6081560829316e-05	200	0.000173085623482339	2.47565024752684e-05	0.00230059106745984	146875.600056595	5569.03550457977	796.541263683025	74021.5916171118	1886.61024801818	13873.9041842826
Bpendula	IT_BP_07	7.6081560829316e-05	200	0.000173085623482339	2.47565024752684e-05	0.00230059106745984	146875.600056595	5569.03550457977	796.541263683025	74021.5916171118	1906.28136750429	13873.9041842826
Bpendula	IT_BP_07	7.60903348034953e-05	200	0.000173085623482339	2.47565024752684e-05	0.00230059106745984	146892.538230686	5569.03550457977	796.541263683025	74021.5916171118	1906.28136750429	13873.9041842826
Bpendula	IT_BP_07	7.60903348034953e-05	200	0.000172788434720423	2.47565024752684e-05	0.00230059106745984	146892.538230686	5559.47344660306	796.541263683025	74021.5916171118	1906.28136750429	10421.6146213424
Bpendula	IT_BP_07	7.60917397548855e-05	200	0.000172788434720423	2.47565024752684e-05	0.00230059106745984	146895.250492057	5559.47344660306	796.541263683025	74021.5916171118	1906.28136750429	10421.6146213424
Bpendula	IT_BP_07	7.60917397548855e-05	200	0.000172788434720423	2.47565024752684e-05	0.00230059106745984	146895.250492057	5559.47344660306	796.541263683025	74021.5916171118	1906.28136750429	10421.6146213424
Bpendula	IT_BP_07	7.61090581596627e-05	200	0.000172788434720423	2.47565024752684e-05	0.00230059106745984	146928.683705913	5559.47344660306	796.541263683025	74021.5916171118	1906.28136750429	10421.6146213424
Bpendula	IT_BP_07	7.61090581596627e-05	200	0.000172788434720423	2.47565024752684e-05	0.00230059106745984	146928.683705913	5559.47344660306	796.541263683025	74021.5916171118	1906.28136750429	10421.6146213424
Bpendula	IT_BP_07	7.61115271725205e-05	200	0.000172788434720423	2.47565024752684e-05	0.00230059106745984	146933.450140001	5559.47344660306	796.541263683025	74021.5916171118	1906.28136750429	10421.6146213424
Bpendula	IT_BP_07	7.61115271725205e-05	200	0.000172788434720423	2.47565024752684e-05	0.00230059106745984	146933.450140001	5559.47344660306	796.541263683025	74021.5916171118	1906.28136750429	10421.6146213424
Bpendula	IT_BP_07	7.6112675940403e-05	200	0.000172788434720423	2.47565024752684e-05	0.00230059106745984	146935.667838616	5559.47344660306	796.541263683025	74021.5916171118	1906.28136750429	10421.6146213424
Bpendula	IT_BP_07	7.6112675940403e-05	200	0.000172788434720423	2.47565024752684e-05	0.00230059106745984	146935.667838616	5559.47344660306	796.541263683025	74021.5916171118	1906.28136750429	10421.6146213424
Bpendula	IT_BP_07	7.61153416148654e-05	200	0.000172788434720423	2.47565024752684e-05	0.00230059106745984	146940.813928312	5559.47344660306	796.541263683025	74021.5916171118	1906.28136750429	10421.6146213424
Bpendula	IT_BP_07	7.61153416148654e-05	200	0.000172779229632475	2.47565024752684e-05	0.00230059106745984	146940.813928312	5559.17727260215	796.541263683025	74021.5916171118	1906.28136750429	9866.28240023494
Bpendula	IT_BP_07	7.6116724657549e-05	200	0.000172779229632475	2.47565024752684e-05	0.00230059106745984	146943.483894882	5559.17727260215	796.541263683025	74021.5916171118	1906.28136750429	9866.28240023494
Bpendula	IT_BP_07	7.6116724657549e-05	200	0.000172779229632475	2.47565024752684e-05	0.00230059106745984	146943.483894882	5559.17727260215	796.541263683025	74021.5916171118	1906.28136750429	9866.28240023494
Bpendula	IT_BP_07	7.61265109248013e-05	200	0.000172779229632475	2.47565024752684e-05	0.00230059106745984	146962.376302705	5559.17727260215	796.541263683025	74021.5916171118	1906.28136750429	9866.28240023494
Bpendula	IT_BP_07	7.61265109248013e-05	200	0.000172779229632475	2.47565024752684e-05	0.00230059106745984	146962.376302705	5559.17727260215	796.541263683025	74021.5916171118	1906.28136750429	9866.28240023494
Bpendula	IT_BP_07	7.61306987393807e-05	200	0.000172779229632475	2.47565024752684e-05	0.00230059106745984	146970.460886835	5559.17727260215	796.541263683025	74021.5916171118	1906.28136750429	9866.28240023494
Bpendula	IT_BP_07	7.61306987393807e-05	200	0.000172779229632475	2.47565024752684e-05	0.00230059106745984	146970.460886835	5559.17727260215	796.541263683025	74021.5916171118	1906.28136750429	9866.28240023494
Bpendula	IT_BP_07	7.6145223168873e-05	200	0.000172779229632475	2.47565024752684e-05	0.00230059106745984	146998.50032601	5559.17727260215	796.541263683025	74021.5916171118	1906.28136750429	9866.28240023494
Bpendula	IT_BP_07	7.6145223168873e-05	200	0.000172779229632475	2.47565024752684e-05	0.00230059106745984	146998.50032601	5559.17727260215	796.541263683025	74021.5916171118	1906.28136750429	9866.28240023494
Bpendula	IT_BP_07	7.61487525777486e-05	200	0.000172779229632475	2.47565024752684e-05	0.00230059106745984	147005.313856658	5559.17727260215	796.541263683025	74021.5916171118	1906.28136750429	9866.28240023494
Bpendula	IT_BP_07	7.61487525777486e-05	200	0.000172779229632475	2.47565024752684e-05	0.00230059106745984	147005.313856658	5559.17727260215	796.541263683025	74021.5916171118	1906.28136750429	9866.28240023494
Bpendula	IT_BP_07	7.61517705773768e-05	200	0.000172779229632475	2.47565024752684e-05	0.00230059106745984	147011.140110766	5559.17727260215	796.541263683025	74021.5916171118	1906.28136750429	9866.28240023494
Bpendula	IT_BP_07	7.61517705773768e-05	200	0.000172779229632475	2.47565024752684e-05	0.00230059106745984	147011.140110766	5559.17727260215	796.541263683025	74021.5916171118	1906.28136750429	9866.28240023494
Bpendula	IT_BP_07	7.61537939162548e-05	200	0.000172779229632475	2.47565024752684e-05	0.00230059106745984	147015.046170376	5559.17727260215	796.541263683025	74021.5916171118	1906.28136750429	9866.28240023494
Bpendula	IT_BP_07	7.61537939162548e-05	200	0.000172779229632475	2.47565024752684e-05	0.00230059106745984	147015.046170376	5559.17727260215	796.541263683025	74021.5916171118	1906.28136750429	9866.28240023494
Bpendula	IT_BP_07	7.61546610943056e-05	200	0.000172779229632475	2.47565024752684e-05	0.00230059106745984	147016.720259277	5559.17727260215	796.541263683025	74021.5916171118	1906.28136750429	9866.28240023494
Bpendula	IT_BP_07	7.61546610943056e-05	200	0.000172779229632475	2.47565024752684e-05	0.00230059106745984	147016.720259277	5559.17727260215	796.541263683025	74021.5916171118	1906.28136750429	9866.28240023494
Bpendula	IT_BP_07	7.61590986751134e-05	200	0.000172779229632475	2.47565024752684e-05	0.00230059106745984	147025.287017593	5559.17727260215	796.541263683025	74021.5916171118	1906.28136750429	9866.28240023494
Bpendula	IT_BP_07	7.61590986751134e-05	200	0.000172779229632475	2.47565024752684e-05	0.00230059106745984	147025.287017593	5559.17727260215	796.541263683025	74021.5916171118	1906.28136750429	9866.28240023494
Bpendula	IT_BP_07	7.61643322045864e-05	200	0.000172779229632475	2.47565024752684e-05	0.00230059106745984	147035.390356345	5559.17727260215	796.541263683025	74021.5916171118	1906.28136750429	9866.28240023494
Bpendula	IT_BP_07	7.61643322045864e-05	200	0.000172779229632475	2.47565024752684e-05	0.00230059106745984	147035.390356345	5559.17727260215	796.541263683025	74021.5916171118	1906.28136750429	9866.28240023494
Bpendula	IT_BP_07	7.61743355067138e-05	200	0.000172779229632475	2.47565024752684e-05	0.00230059106745984	147054.701750413	5559.17727260215	796.541263683025	74021.5916171118	1906.28136750429	9866.28240023494
Bpendula	IT_BP_07	7.61743355067138e-05	200	0.000172779229632475	2.47565024752684e-05	0.00230059106745984	147054.701750413	5559.17727260215	796.541263683025	74021.5916171118	1906.28136750429	9866.28240023494
Bpendula	IT_BP_07	7.6177162220347e-05	200	0.000172779229632475	2.47565024752684e-05	0.00230059106745984	147060.158726539	5559.17727260215	796.541263683025	74021.5916171118	1906.28136750429	9866.28240023494
Bpendula	IT_BP_07	7.6177162220347e-05	200	0.000172779229632475	2.47565024752684e-05	0.00230059106745984	147060.158726539	5559.17727260215	796.541263683025	74021.5916171118	1906.28136750429	9866.28240023494
Bpendula	IT_BP_07	7.61789921779328e-05	200	0.000172779229632475	2.47565024752684e-05	0.00230059106745984	147063.691463191	5559.17727260215	796.541263683025	74021.5916171118	1906.28136750429	9866.28240023494
Bpendula	IT_BP_07	7.61789921779328e-05	200	0.000172779229632475	2.47565024752684e-05	0.00230059106745984	147063.691463191	5559.17727260215	796.541263683025	74021.5916171118	1906.28136750429	9866.28240023494
Bpendula	IT_BP_07	7.61791574938466e-05	200	0.000172779229632475	2.47565024752684e-05	0.00230059106745984	147064.010605882	5559.17727260215	796.541263683025	74021.5916171118	1906.28136750429	9866.28240023494
Bpendula	IT_BP_07	7.61791574938466e-05	200	0.000172779229632475	2.47565024752684e-05	0.00230059106745984	147064.010605882	5559.17727260215	796.541263683025	74021.5916171118	1906.28136750429	9866.28240023494
Bpendula	IT_BP_07	7.61861617194677e-05	200	0.000172779229632475	2.47565024752684e-05	0.00230059106745984	147077.532276965	5559.17727260215	796.541263683025	74021.5916171118	1906.28136750429	9866.28240023494
Bpendula	IT_BP_07	7.61861617194677e-05	200	0.000172779229632475	2.47565024752684e-05	0.00230059106745984	147077.532276965	5559.17727260215	796.541263683025	74021.5916171118	1906.28136750429	9866.28240023494
Bpendula	IT_BP_07	7.61865707908653e-05	200	0.000172779229632475	2.47565024752684e-05	0.00230059106745984	147078.321990088	5559.17727260215	796.541263683025	74021.5916171118	1906.28136750429	9866.28240023494
Bpendula	IT_BP_07	7.61865707908653e-05	200	0.000172779229632475	2.47565024752684e-05	0.00230059106745984	147078.321990088	5559.17727260215	796.541263683025	74021.5916171118	1906.28136750429	9866.28240023494
Bpendula	IT_BP_07	7.61869800479336e-05	200	0.000172779229632475	2.47565024752684e-05	0.00230059106745984	147079.112061648	5559.17727260215	796.541263683025	74021.5916171118	1906.28136750429	9866.28240023494
Bpendula	IT_BP_07	7.61869800479336e-05	200	0.000172779229632475	2.47565024752684e-05	0.00230059106745984	147079.112061648	5559.17727260215	796.541263683025	74021.5916171118	1906.28136750429	9866.28240023494
Bpendula	IT_BP_07	7.61875198372523e-05	200	0.000172779229632475	2.47565024752684e-05	0.00230059106745984	147080.15412597	5559.17727260215	796.541263683025	74021.5916171118	1906.28136750429	9866.28240023494
Bpendula	IT_BP_07	7.61875198372523e-05	200	0.000172779229632475	2.47565024752684e-05	0.00230059106745984	147080.15412597	5559.17727260215	796.541263683025	74021.5916171118	1906.28136750429	9866.28240023494
Bpendula	IT_BP_07	7.61936725959413e-05	200	0.000172779229632475	2.47565024752684e-05	0.00230059106745984	147092.032038497	5559.17727260215	796.541263683025	74021.5916171118	1906.28136750429	9866.28240023494
Bpendula	IT_BP_07	7.61936725959413e-05	200	0.000172779229632475	2.47565024752684e-05	0.00230059106745984	147092.032038497	5559.17727260215	796.541263683025	74021.5916171118	1906.28136750429	9866.28240023494
Bpendula	IT_BP_07	7.61983702150711e-05	200	0.000172779229632475	2.47565024752684e-05	0.00230059106745984	147101.100801296	5559.17727260215	796.541263683025	74021.5916171118	1906.28136750429	9866.28240023494
Bpendula	IT_BP_07	7.61983702150711e-05	200	0.000172779229632475	2.47565024752684e-05	0.00230059106745984	147101.100801296	5559.17727260215	796.541263683025	74021.5916171118	1906.28136750429	9866.28240023494
Bpendula	IT_BP_07	7.62022859713803e-05	200	0.000172779229632475	2.47565024752684e-05	0.00230059106745984	147108.66017641	5559.17727260215	796.541263683025	74021.5916171118	1906.28136750429	9866.28240023494
Bpendula	IT_BP_07	7.62022859713803e-05	200	0.000172779229632475	2.47565024752684e-05	0.00230059106745984	147108.66017641	5559.17727260215	796.541263683025	74021.5916171118	1906.28136750429	9866.28240023494
Bpendula	IT_BP_07	7.62134574482544e-05	200	0.000172779229632475	2.47565024752684e-05	0.00230059106745984	147130.226734082	5559.17727260215	796.541263683025	74021.5916171118	1906.28136750429	9866.28240023494
Bpendula	IT_BP_07	7.62134574482544e-05	200	0.000172779229632475	2.47565024752684e-05	0.00230059106745984	147130.226734082	5559.17727260215	796.541263683025	74021.5916171118	1906.28136750429	9866.28240023494
Bpendula	IT_BP_07	7.6215108785901e-05	200	0.000172779229632475	2.47565024752684e-05	0.00230059106745984	147133.414644597	5559.17727260215	796.541263683025	74021.5916171118	1906.28136750429	9866.28240023494
Bpendula	IT_BP_07	7.6215108785901e-05	200	0.000172779229632475	2.47565024752684e-05	0.00230059106745984	147133.414644597	5559.17727260215	796.541263683025	74021.5916171118	1906.28136750429	9866.28240023494
Bpendula	IT_BP_07	7.62210236610049e-05	200	0.000172779229632475	2.47565024752684e-05	0.00230059106745984	147144.833322403	5559.17727260215	796.541263683025	74021.5916171118	1906.28136750429	9866.28240023494
Bpendula	IT_BP_07	7.62210236610049e-05	200	0.000172779229632475	2.47565024752684e-05	0.00230059106745984	147144.833322403	5559.17727260215	796.541263683025	74021.5916171118	1906.28136750429	9866.28240023494
Bpendula	IT_BP_07	7.62260241795016e-05	200	0.000172779229632475	2.47565024752684e-05	0.00230059106745984	147154.486833015	5559.17727260215	796.541263683025	74021.5916171118	1906.28136750429	9866.28240023494
Bpendula	IT_BP_07	7.62260241795016e-05	200	0.000172779229632475	2.47565024752684e-05	0.00230059106745984	147154.486833015	5559.17727260215	796.541263683025	74021.5916171118	1906.28136750429	9866.28240023494
Bpendula	IT_BP_07	7.62329421617439e-05	200	0.000172779229632475	2.47565024752684e-05	0.00230059106745984	147167.842011089	5559.17727260215	796.541263683025	74021.5916171118	1906.28136750429	9866.28240023494
Bpendula	IT_BP_07	7.62329421617439e-05	200	0.000172779229632475	2.47565024752684e-05	0.00230059106745984	147167.842011089	5559.17727260215	796.541263683025	74021.5916171118	1906.28136750429	9866.28240023494
Bpendula	IT_BP_07	7.6234521836973e-05	200	0.000172779229632475	2.47565024752684e-05	0.00230059106745984	147170.891577168	5559.17727260215	796.541263683025	74021.5916171118	1906.28136750429	9866.28240023494
Bpendula	IT_BP_07	7.6234521836973e-05	200	0.000172779229632475	2.47565024752684e-05	0.00230059106745984	147170.891577168	5559.17727260215	796.541263683025	74021.5916171118	1906.28136750429	9866.28240023494
Bpendula	IT_BP_07	7.62377243063742e-05	200	0.000172779229632475	2.47565024752684e-05	0.00230059106745984	147177.073950529	5559.17727260215	796.541263683025	74021.5916171118	1906.28136750429	9866.28240023494
Bpendula	IT_BP_07	7.62377243063742e-05	200	0.000172779229632475	2.47565024752684e-05	0.00230059106745984	147177.073950529	5559.17727260215	796.541263683025	74021.5916171118	1925.58674653812	9866.28240023494
Bpendula	IT_BP_07	7.62379239819073e-05	200	0.000172779229632475	2.47565024752684e-05	0.00230059106745984	147177.459424531	5559.17727260215	796.541263683025	74021.5916171118	1925.58674653812	9866.28240023494
Bpendula	IT_BP_07	7.62379239819073e-05	200	0.000172779229632475	2.47565024752684e-05	0.00230059106745984	147177.459424531	5559.17727260215	796.541263683025	74021.5916171118	1925.58674653812	9866.28240023494
Bpendula	IT_BP_07	7.6238322732925e-05	200	0.000172779229632475	2.47565024752684e-05	0.00230059106745984	147178.229214141	5559.17727260215	796.541263683025	74021.5916171118	1925.58674653812	9866.28240023494
Bpendula	IT_BP_07	7.6238322732925e-05	200	0.000172456223809941	2.47565024752684e-05	0.00230059106745984	147178.229214141	5548.78454986939	796.541263683025	74021.5916171118	1925.58674653812	8034.84156245011
Bpendula	IT_BP_07	7.62472822617179e-05	200	0.000172456223809941	2.47565024752684e-05	0.00230059106745984	147195.525601772	5548.78454986939	796.541263683025	74021.5916171118	1925.58674653812	8034.84156245011
Bpendula	IT_BP_07	7.62472822617179e-05	200	0.000172232404593982	2.47565024752684e-05	0.00230059106745984	147195.525601772	5541.58315939452	796.541263683025	74021.5916171118	1925.58674653812	7696.65677185901
Bpendula	IT_BP_07	7.62483148937576e-05	200	0.000172232404593982	2.47565024752684e-05	0.00230059106745984	147197.519099918	5541.58315939452	796.541263683025	74021.5916171118	1925.58674653812	7696.65677185901
Bpendula	IT_BP_07	7.62483148937576e-05	200	0.000172232404593982	2.47565024752684e-05	0.00230059106745984	147197.519099918	5541.58315939452	796.541263683025	74021.5916171118	1925.58674653812	7696.65677185901
Bpendula	IT_BP_07	7.62514544903635e-05	200	0.000172232404593982	2.47565024752684e-05	0.00230059106745984	147203.580097227	5541.58315939452	796.541263683025	74021.5916171118	1925.58674653812	7696.65677185901
Bpendula	IT_BP_07	7.62514544903635e-05	200	0.000172232404593982	2.47565024752684e-05	0.00230059106745984	147203.580097227	5541.58315939452	796.541263683025	74021.5916171118	1925.58674653812	7696.65677185901
Bpendula	IT_BP_07	7.62549214101702e-05	200	0.000172232404593982	2.47565024752684e-05	0.00230059106745984	147210.272992607	5541.58315939452	796.541263683025	74021.5916171118	1925.58674653812	7696.65677185901
Bpendula	IT_BP_07	7.62549214101702e-05	200	0.000172232404593982	2.47565024752684e-05	0.00230059106745984	147210.272992607	5541.58315939452	796.541263683025	74021.5916171118	1925.58674653812	7696.65677185901
Bpendula	IT_BP_07	7.62641551310673e-05	200	0.000172232404593982	2.47565024752684e-05	0.00230059106745984	147228.098708624	5541.58315939452	796.541263683025	74021.5916171118	1925.58674653812	7696.65677185901
Bpendula	IT_BP_07	7.62641551310673e-05	200	0.000172232404593982	2.47565024752684e-05	0.00230059106745984	147228.098708624	5541.58315939452	796.541263683025	74021.5916171118	1925.58674653812	7696.65677185901
Bpendula	IT_BP_07	7.62690283094645e-05	200	0.000172232404593982	2.47565024752684e-05	0.00230059106745984	147237.506388928	5541.58315939452	796.541263683025	74021.5916171118	1925.58674653812	7696.65677185901
Bpendula	IT_BP_07	7.62690283094645e-05	200	0.000172232404593982	2.47565024752684e-05	0.00230059106745984	147237.506388928	5541.58315939452	796.541263683025	74021.5916171118	1925.58674653812	7696.65677185901
Bpendula	IT_BP_07	7.62719069738582e-05	200	0.000172232404593982	2.47565024752684e-05	0.00230059106745984	147243.063656097	5541.58315939452	796.541263683025	74021.5916171118	1925.58674653812	7696.65677185901
Bpendula	IT_BP_07	7.62719069738582e-05	200	0.000172232404593982	2.47565024752684e-05	0.00230059106745984	147243.063656097	5541.58315939452	796.541263683025	74021.5916171118	1925.58674653812	7696.65677185901
Bpendula	IT_BP_07	7.62730479207331e-05	200	0.000172232404593982	2.47565024752684e-05	0.00230059106745984	147245.266256242	5541.58315939452	796.541263683025	74021.5916171118	1925.58674653812	7696.65677185901
Bpendula	IT_BP_07	7.62730479207331e-05	200	0.000172232404593982	2.47565024752684e-05	0.00230059106745984	147245.266256242	5541.58315939452	796.541263683025	74021.5916171118	2092.89773557548	7696.65677185901
Bpendula	IT_BP_07	7.62964510165294e-05	200	0.000172232404593982	2.47565024752684e-05	0.00230059106745984	147290.445977856	5541.58315939452	796.541263683025	74021.5916171118	2092.89773557548	7696.65677185901
Bpendula	IT_BP_07	7.62964510165294e-05	200	0.000172232404593982	2.47565024752684e-05	0.00230059106745984	147290.445977856	5541.58315939452	796.541263683025	74021.5916171118	2092.89773557548	7696.65677185901
Bpendula	IT_BP_07	7.62986438333869e-05	200	0.000172232404593982	2.47565024752684e-05	0.00230059106745984	147294.679215033	5541.58315939452	796.541263683025	74021.5916171118	2092.89773557548	7696.65677185901
Bpendula	IT_BP_07	7.62986438333869e-05	200	0.000172232404593982	2.47565024752684e-05	0.00230059106745984	147294.679215033	5541.58315939452	796.541263683025	74021.5916171118	2092.89773557548	7696.65677185901
Bpendula	IT_BP_07	7.63011775202185e-05	200	0.000172232404593982	2.47565024752684e-05	0.00230059106745984	147299.570502352	5541.58315939452	796.541263683025	74021.5916171118	2092.89773557548	7696.65677185901
Bpendula	IT_BP_07	7.63011775202185e-05	200	0.000172232404593982	2.47565024752684e-05	0.00230059106745984	147299.570502352	5541.58315939452	796.541263683025	74021.5916171118	2092.89773557548	7696.65677185901
Bpendula	IT_BP_07	7.63132917025909e-05	200	0.000172232404593982	2.47565024752684e-05	0.00230059106745984	147322.956954809	5541.58315939452	796.541263683025	74021.5916171118	2092.89773557548	7696.65677185901
Bpendula	IT_BP_07	7.63132917025909e-05	200	0.000172232404593982	2.47565024752684e-05	0.00230059106745984	147322.956954809	5541.58315939452	796.541263683025	74021.5916171118	2092.89773557548	7696.65677185901
Bpendula	IT_BP_07	7.6315532690795e-05	200	0.000172232404593982	2.47565024752684e-05	0.00230059106745984	147327.283186863	5541.58315939452	796.541263683025	74021.5916171118	2092.89773557548	7696.65677185901
Bpendula	IT_BP_07	7.6315532690795e-05	200	0.000172456223809941	2.47565024752684e-05	0.00230059106745984	147327.283186863	5548.78454986939	796.541263683025	74021.5916171118	2098.94909847627	7696.65677185901
Bpendula	IT_BP_07	7.63225094463523e-05	200	0.000172456223809941	2.47565024752684e-05	0.00230059106745984	147340.751826935	5548.78454986939	796.541263683025	74021.5916171118	2098.94909847627	7696.65677185901
Bpendula	IT_BP_07	7.63225094463523e-05	200	0.000172456223809941	2.47565024752684e-05	0.00230059106745984	147340.751826935	5548.78454986939	796.541263683025	74021.5916171118	2098.94909847627	7696.65677185901
Bpendula	IT_BP_07	7.63286765100251e-05	200	0.000172456223809941	2.47565024752684e-05	0.00230059106745984	147352.657355261	5548.78454986939	796.541263683025	74021.5916171118	2098.94909847627	7696.65677185901
Bpendula	IT_BP_07	7.63286765100251e-05	200	0.000172456223809941	2.47565024752684e-05	0.00230059106745984	147352.657355261	5548.78454986939	796.541263683025	74021.5916171118	2098.94909847627	7696.65677185901
Bpendula	IT_BP_07	7.63292176757645e-05	200	0.000172456223809941	2.47565024752684e-05	0.00230059106745984	147353.702076765	5548.78454986939	796.541263683025	74021.5916171118	2098.94909847627	7696.65677185901
Bpendula	IT_BP_07	7.63292176757645e-05	200	0.000172456223809941	2.47565024752684e-05	0.00230059106745984	147353.702076765	5548.78454986939	796.541263683025	74021.5916171118	2098.94909847627	7696.65677185901
Bpendula	IT_BP_07	7.63338540091373e-05	200	0.000172456223809941	2.47565024752684e-05	0.00230059106745984	147362.652527292	5548.78454986939	796.541263683025	74021.5916171118	2098.94909847627	7696.65677185901
Bpendula	IT_BP_07	7.63338540091373e-05	200	0.000172456223809941	2.47565024752684e-05	0.00230059106745984	147362.652527292	5548.78454986939	796.541263683025	74021.5916171118	2098.94909847627	7696.65677185901
Bpendula	IT_BP_07	7.63353043778977e-05	200	0.000172456223809941	2.47565024752684e-05	0.00230059106745984	147365.452466984	5548.78454986939	796.541263683025	74021.5916171118	2098.94909847627	7696.65677185901
Bpendula	IT_BP_07	7.63353043778977e-05	200	0.000172456223809941	2.47565024752684e-05	0.00230059106745984	147365.452466984	5548.78454986939	796.541263683025	74021.5916171118	2098.94909847627	7696.65677185901
Bpendula	IT_BP_07	7.63388490068868e-05	200	0.000172456223809941	2.47565024752684e-05	0.00230059106745984	147372.29538009	5548.78454986939	796.541263683025	74021.5916171118	2098.94909847627	7696.65677185901
Bpendula	IT_BP_07	7.63388490068868e-05	200	0.000172456223809941	2.47565024752684e-05	0.00230059106745984	147372.29538009	5548.78454986939	796.541263683025	74021.5916171118	2098.94909847627	7696.65677185901
Bpendula	IT_BP_07	7.63391770392696e-05	200	0.000172456223809941	2.47565024752684e-05	0.00230059106745984	147372.928647239	5548.78454986939	796.541263683025	74021.5916171118	2098.94909847627	7696.65677185901
Bpendula	IT_BP_07	7.63391770392696e-05	200	0.000172456223809941	2.47565024752684e-05	0.00230059106745984	147372.928647239	5548.78454986939	796.541263683025	74021.5916171118	2098.94909847627	7696.65677185901
Bpendula	IT_BP_07	7.63436578216289e-05	200	0.000172456223809941	2.47565024752684e-05	0.00230059106745984	147381.578806233	5548.78454986939	796.541263683025	74021.5916171118	2098.94909847627	7696.65677185901
Bpendula	IT_BP_07	7.63436578216289e-05	200	0.000172456223809941	2.47565024752684e-05	0.00230059106745984	147381.578806233	5548.78454986939	796.541263683025	74021.5916171118	2092.89773557548	7696.65677185901
Bpendula	IT_BP_07	7.6351195618339e-05	200	0.000172456223809941	2.47565024752684e-05	0.00230059106745984	147396.130537334	5548.78454986939	796.541263683025	74021.5916171118	2092.89773557548	7696.65677185901
Bpendula	IT_BP_07	7.6351195618339e-05	200	0.000172456223809941	2.47565024752684e-05	0.00230059106745984	147396.130537334	5548.78454986939	796.541263683025	74021.5916171118	2092.89773557548	7696.65677185901
Bpendula	IT_BP_07	7.63567654469197e-05	200	0.000172456223809941	2.47565024752684e-05	0.00230059106745984	147406.883102162	5548.78454986939	796.541263683025	74021.5916171118	2092.89773557548	7696.65677185901
Bpendula	IT_BP_07	7.63567654469197e-05	200	0.000172456223809941	2.47565024752684e-05	0.00230059106745984	147406.883102162	5548.78454986939	796.541263683025	74021.5916171118	2092.89773557548	7696.65677185901
Bpendula	IT_BP_07	7.63584016319769e-05	200	0.000172456223809941	2.47565024752684e-05	0.00230059106745984	147410.041760573	5548.78454986939	796.541263683025	74021.5916171118	2092.89773557548	7696.65677185901
Bpendula	IT_BP_07	7.63584016319769e-05	200	0.000172456223809941	2.47565024752684e-05	0.00230059106745984	147410.041760573	5548.78454986939	796.541263683025	74021.5916171118	2092.89773557548	7696.65677185901
Bpendula	IT_BP_07	7.63625567735756e-05	200	0.000172456223809941	2.47565024752684e-05	0.00230059106745984	147418.063269451	5548.78454986939	796.541263683025	74021.5916171118	2092.89773557548	7696.65677185901
Bpendula	IT_BP_07	7.63625567735756e-05	200	0.000172456223809941	2.47565024752684e-05	0.00230059106745984	147418.063269451	5548.78454986939	796.541263683025	74021.5916171118	2092.89773557548	7696.65677185901
Bpendula	IT_BP_07	7.63641418113306e-05	200	0.000172456223809941	2.47565024752684e-05	0.00230059106745984	147421.123187897	5548.78454986939	796.541263683025	74021.5916171118	2092.89773557548	7696.65677185901
Bpendula	IT_BP_07	7.63641418113306e-05	200	0.000172456223809941	2.47565024752684e-05	0.00230059106745984	147421.123187897	5548.78454986939	796.541263683025	74021.5916171118	2092.89773557548	7696.65677185901
Bpendula	IT_BP_07	7.63680039529798e-05	200	0.000172456223809941	2.47565024752684e-05	0.00230059106745984	147428.579059806	5548.78454986939	796.541263683025	74021.5916171118	2092.89773557548	7696.65677185901
Bpendula	IT_BP_07	7.63680039529798e-05	200	0.000172456223809941	2.47565024752684e-05	0.00230059106745984	147428.579059806	5548.78454986939	796.541263683025	74021.5916171118	2092.89773557548	7696.65677185901
Bpendula	IT_BP_07	7.63739329244611e-05	200	0.000172456223809941	2.47565024752684e-05	0.00230059106745984	147440.024950697	5548.78454986939	796.541263683025	74021.5916171118	2092.89773557548	7696.65677185901
Bpendula	IT_BP_07	7.63739329244611e-05	200	0.000172456223809941	2.47565024752684e-05	0.00230059106745984	147440.024950697	5548.78454986939	796.541263683025	74021.5916171118	2092.89773557548	7696.65677185901
Bpendula	IT_BP_07	7.63758715084722e-05	200	0.000172456223809941	2.47565024752684e-05	0.00230059106745984	147443.767390873	5548.78454986939	796.541263683025	74021.5916171118	2092.89773557548	7696.65677185901
Bpendula	IT_BP_07	7.63758715084722e-05	200	0.000172456223809941	2.47565024752684e-05	0.00230059106745984	147443.767390873	5548.78454986939	796.541263683025	74021.5916171118	2092.89773557548	7696.65677185901
Bpendula	IT_BP_07	7.63791793203239e-05	200	0.000172456223809941	2.47565024752684e-05	0.00230059106745984	147450.153128038	5548.78454986939	796.541263683025	74021.5916171118	2092.89773557548	7696.65677185901
Bpendula	IT_BP_07	7.63791793203239e-05	200	0.000172456223809941	2.47565024752684e-05	0.00230059106745984	147450.153128038	5548.78454986939	796.541263683025	74021.5916171118	2092.89773557548	7696.65677185901
Bpendula	IT_BP_07	7.63830447641768e-05	200	0.000172456223809941	2.47565024752684e-05	0.00230059106745984	147457.615374859	5548.78454986939	796.541263683025	74021.5916171118	2092.89773557548	7696.65677185901
Bpendula	IT_BP_07	7.63830447641768e-05	200	0.000172456223809941	2.47565024752684e-05	0.00230059106745984	147457.615374859	5548.78454986939	796.541263683025	74021.5916171118	2098.86277179073	7696.65677185901
Bpendula	IT_BP_07	7.63855976048938e-05	200	0.000172456223809941	2.47565024752684e-05	0.00230059106745984	147462.543638791	5548.78454986939	796.541263683025	74021.5916171118	2098.86277179073	7696.65677185901
Bpendula	IT_BP_07	7.63855976048938e-05	200	0.000172456223809941	2.47565024752684e-05	0.00230059106745984	147462.543638791	5548.78454986939	796.541263683025	74021.5916171118	2098.86277179073	7696.65677185901
Bpendula	IT_BP_07	7.63865645316948e-05	200	0.000172456223809941	2.47565024752684e-05	0.00230059106745984	147464.410292847	5548.78454986939	796.541263683025	74021.5916171118	2098.86277179073	7696.65677185901
Bpendula	IT_BP_07	7.63865645316948e-05	200	0.000172779229632475	2.47565024752684e-05	0.00230059106745984	147464.410292847	5559.17727260215	796.541263683025	74021.5916171118	2098.94909847627	7696.65677185901
Bpendula	IT_BP_07	7.63949394828681e-05	200	0.000172779229632475	2.47565024752684e-05	0.00230059106745984	147480.578152255	5559.17727260215	796.541263683025	74021.5916171118	2098.94909847627	7696.65677185901
Bpendula	IT_BP_07	7.63949394828681e-05	200	0.000172779229632475	2.47565024752684e-05	0.00230059106745984	147480.578152255	5559.17727260215	796.541263683025	74021.5916171118	2098.94909847627	7696.65677185901
Bpendula	IT_BP_07	7.64009071406369e-05	200	0.000172779229632475	2.47565024752684e-05	0.00230059106745984	147492.098727098	5559.17727260215	796.541263683025	74021.5916171118	2098.94909847627	7696.65677185901
Bpendula	IT_BP_07	7.64009071406369e-05	200	0.000172779229632475	2.47565024752684e-05	0.00230059106745984	147492.098727098	5559.17727260215	796.541263683025	74021.5916171118	2098.94909847627	7696.65677185901
Bpendula	IT_BP_07	7.64010940669437e-05	200	0.000172779229632475	2.47565024752684e-05	0.00230059106745984	147492.459588694	5559.17727260215	796.541263683025	74021.5916171118	2098.94909847627	7696.65677185901
Bpendula	IT_BP_07	7.64010940669437e-05	200	0.000172779229632475	2.47565024752684e-05	0.00230059106745984	147492.459588694	5559.17727260215	796.541263683025	74021.5916171118	2098.94909847627	7696.65677185901
Bpendula	IT_BP_07	7.64032523683156e-05	200	0.000172779229632475	2.47565024752684e-05	0.00230059106745984	147496.626193659	5559.17727260215	796.541263683025	74021.5916171118	2098.94909847627	7696.65677185901
Bpendula	IT_BP_07	7.64032523683156e-05	200	0.000172779229632475	2.47565024752684e-05	0.00230059106745984	147496.626193659	5559.17727260215	796.541263683025	74021.5916171118	2098.94909847627	7696.65677185901
Bpendula	IT_BP_07	7.64097129700203e-05	200	0.000172779229632475	2.47565024752684e-05	0.00230059106745984	147509.098397723	5559.17727260215	796.541263683025	74021.5916171118	2098.94909847627	7696.65677185901
Bpendula	IT_BP_07	7.64097129700203e-05	200	0.000172779229632475	2.47565024752684e-05	0.00230059106745984	147509.098397723	5559.17727260215	796.541263683025	74021.5916171118	2098.94909847627	7696.65677185901
Bpendula	IT_BP_07	7.64110132806392e-05	200	0.000172779229632475	2.47565024752684e-05	0.00230059106745984	147511.608649883	5559.17727260215	796.541263683025	74021.5916171118	2098.94909847627	7696.65677185901
Bpendula	IT_BP_07	7.64110132806392e-05	200	0.000172779229632475	2.47565024752684e-05	0.00230059106745984	147511.608649883	5559.17727260215	796.541263683025	74021.5916171118	2098.94909847627	7696.65677185901
Bpendula	IT_BP_07	7.6411080098228e-05	200	0.000172779229632475	2.47565024752684e-05	0.00230059106745984	147511.737641367	5559.17727260215	796.541263683025	74021.5916171118	2098.94909847627	7696.65677185901
Bpendula	IT_BP_07	7.6411080098228e-05	200	0.000172779229632475	2.47565024752684e-05	0.00230059106745984	147511.737641367	5559.17727260215	796.541263683025	74021.5916171118	2098.94909847627	7696.65677185901
Bpendula	IT_BP_07	7.6411950983844e-05	200	0.000172779229632475	2.47565024752684e-05	0.00230059106745984	147513.41888773	5559.17727260215	796.541263683025	74021.5916171118	2098.94909847627	7696.65677185901
Bpendula	IT_BP_07	7.6411950983844e-05	200	0.000172779229632475	2.47565024752684e-05	0.00230059106745984	147513.41888773	5559.17727260215	796.541263683025	74021.5916171118	2098.94909847627	7696.65677185901
Bpendula	IT_BP_07	7.64138203151599e-05	200	0.000172779229632475	2.47565024752684e-05	0.00230059106745984	147517.027635444	5559.17727260215	796.541263683025	74021.5916171118	2098.94909847627	7696.65677185901
Bpendula	IT_BP_07	7.64138203151599e-05	200	0.000172779229632475	2.47565024752684e-05	0.00230059106745984	147517.027635444	5559.17727260215	796.541263683025	74021.5916171118	2098.94909847627	7696.65677185901
Bpendula	IT_BP_07	7.64256727337993e-05	200	0.000172779229632475	2.47565024752684e-05	0.00230059106745984	147539.908752508	5559.17727260215	796.541263683025	74021.5916171118	2098.94909847627	7696.65677185901
Bpendula	IT_BP_07	7.64256727337993e-05	200	0.000172779229632475	2.47565024752684e-05	0.00230059106745984	147539.908752508	5559.17727260215	796.541263683025	74021.5916171118	2098.94909847627	7696.65677185901
Bpendula	IT_BP_07	7.64331314844128e-05	200	0.000172779229632475	2.47565024752684e-05	0.00230059106745984	147554.307884967	5559.17727260215	796.541263683025	74021.5916171118	2098.94909847627	7696.65677185901
Bpendula	IT_BP_07	7.64331314844128e-05	200	0.000172779229632475	2.47565024752684e-05	0.00230059106745984	147554.307884967	5559.17727260215	796.541263683025	74021.5916171118	2098.94909847627	7696.65677185901
Bpendula	IT_BP_07	7.64368465069429e-05	200	0.000172779229632475	2.47565024752684e-05	0.00230059106745984	147561.479743133	5559.17727260215	796.541263683025	74021.5916171118	2098.94909847627	7696.65677185901
Bpendula	IT_BP_07	7.64368465069429e-05	200	0.000172779229632475	2.47565024752684e-05	0.00230059106745984	147561.479743133	5559.17727260215	796.541263683025	74021.5916171118	2098.94909847627	7696.65677185901
Bpendula	IT_BP_07	7.6438706810319e-05	200	0.000172779229632475	2.47565024752684e-05	0.00230059106745984	147565.071062392	5559.17727260215	796.541263683025	74021.5916171118	2098.94909847627	7696.65677185901
Bpendula	IT_BP_07	7.6438706810319e-05	200	0.000172779229632475	2.40376921424104e-05	0.00230059106745984	147565.071062392	5559.17727260215	773.413518095574	74021.5916171118	2098.86277179073	7696.65677185901
Bpendula	IT_BP_07	7.64442110648097e-05	200	0.000172779229632475	2.40376921424104e-05	0.00230059106745984	147575.697036312	5559.17727260215	773.413518095574	74021.5916171118	2098.86277179073	7696.65677185901
Bpendula	IT_BP_07	7.64442110648097e-05	200	0.000172779229632475	2.40376921424104e-05	0.00230059106745984	147575.697036312	5559.17727260215	773.413518095574	74021.5916171118	2098.86277179073	7696.65677185901
Bpendula	IT_BP_07	7.6457716543352e-05	200	0.000172779229632475	2.40376921424104e-05	0.00230059106745984	147601.76938871	5559.17727260215	773.413518095574	74021.5916171118	2098.86277179073	7696.65677185901
Bpendula	IT_BP_07	7.6457716543352e-05	200	0.000172779229632475	2.40376921424104e-05	0.00230059106745984	147601.76938871	5559.17727260215	773.413518095574	74021.5916171118	2098.86277179073	7696.65677185901
Bpendula	IT_BP_07	7.64608487684925e-05	200	0.000172779229632475	2.40376921424104e-05	0.00230059106745984	147607.816155391	5559.17727260215	773.413518095574	74021.5916171118	2098.86277179073	7696.65677185901
Bpendula	IT_BP_07	7.64608487684925e-05	200	0.000172779229632475	2.40376921424104e-05	0.00230059106745984	147607.816155391	5559.17727260215	773.413518095574	74021.5916171118	2098.86277179073	7696.65677185901
Bpendula	IT_BP_07	7.64609482946329e-05	200	0.000172779229632475	2.40376921424104e-05	0.00230059106745984	147608.008290797	5559.17727260215	773.413518095574	74021.5916171118	2098.86277179073	7696.65677185901
Bpendula	IT_BP_07	7.64609482946329e-05	200	0.000172779229632475	2.40376921424104e-05	0.00230059106745984	147608.008290797	5559.17727260215	773.413518095574	74021.5916171118	2098.86277179073	7696.65677185901
Bpendula	IT_BP_07	7.64643283404112e-05	200	0.000172779229632475	2.40376921424104e-05	0.00230059106745984	147614.533475697	5559.17727260215	773.413518095574	74021.5916171118	2098.86277179073	7696.65677185901
Bpendula	IT_BP_07	7.64643283404112e-05	200	0.000172779229632475	2.40376921424104e-05	0.00230059106745984	147614.533475697	5559.17727260215	773.413518095574	74021.5916171118	2098.86277179073	7696.65677185901
Bpendula	IT_BP_07	7.64650457713993e-05	200	0.000172779229632475	2.40376921424104e-05	0.00230059106745984	147615.918477605	5559.17727260215	773.413518095574	74021.5916171118	2098.86277179073	7696.65677185901
Bpendula	IT_BP_07	7.64650457713993e-05	200	0.000172779229632475	2.40376921424104e-05	0.00230059106745984	147615.918477605	5559.17727260215	773.413518095574	74021.5916171118	2098.86277179073	7696.65677185901
Bpendula	IT_BP_07	7.64718506317852e-05	200	0.000172779229632475	2.40376921424104e-05	0.00230059106745984	147629.055273717	5559.17727260215	773.413518095574	74021.5916171118	2098.86277179073	7696.65677185901
Bpendula	IT_BP_07	7.64718506317852e-05	200	0.000172779229632475	2.40376921424104e-05	0.00230059106745984	147629.055273717	5559.17727260215	773.413518095574	74021.5916171118	2098.86277179073	7696.65677185901
Bpendula	IT_BP_07	7.64740823844161e-05	200	0.000172779229632475	2.40376921424104e-05	0.00230059106745984	147633.363676479	5559.17727260215	773.413518095574	74021.5916171118	2098.86277179073	7696.65677185901
Bpendula	IT_BP_07	7.64740823844161e-05	200	0.000172779229632475	2.40376921424104e-05	0.00230059106745984	147633.363676479	5559.17727260215	773.413518095574	74021.5916171118	2098.86277179073	7696.65677185901
Bpendula	IT_BP_07	7.64777546969716e-05	200	0.000172779229632475	2.40376921424104e-05	0.00230059106745984	147640.453082957	5559.17727260215	773.413518095574	74021.5916171118	2098.86277179073	7696.65677185901
Bpendula	IT_BP_07	7.64777546969716e-05	200	0.000172779229632475	2.40376921424104e-05	0.00230059106745984	147640.453082957	5559.17727260215	773.413518095574	74021.5916171118	2098.86277179073	7696.65677185901
Bpendula	IT_BP_07	7.64792982214588e-05	200	0.000172779229632475	2.40376921424104e-05	0.00230059106745984	147643.432859959	5559.17727260215	773.413518095574	74021.5916171118	2098.86277179073	7696.65677185901
Bpendula	IT_BP_07	7.64792982214588e-05	200	0.000172779229632475	2.40376921424104e-05	0.00230059106745984	147643.432859959	5559.17727260215	773.413518095574	74021.5916171118	2098.86277179073	7696.65677185901
Bpendula	IT_BP_07	7.64841418008545e-05	200	0.000172779229632475	2.40376921424104e-05	0.00230059106745984	147652.783399333	5559.17727260215	773.413518095574	74021.5916171118	2098.86277179073	7696.65677185901
Bpendula	IT_BP_07	7.64841418008545e-05	200	0.000172779229632475	2.47565024752684e-05	0.00230059106745984	147652.783399333	5559.17727260215	796.541263683025	74021.5916171118	2098.94909847627	7696.65677185901
Bpendula	IT_BP_07	7.64846479974047e-05	200	0.000172779229632475	2.47565024752684e-05	0.00230059106745984	147653.76061275	5559.17727260215	796.541263683025	74021.5916171118	2098.94909847627	7696.65677185901
Bpendula	IT_BP_07	7.64846479974047e-05	200	0.000172779229632475	2.47565024752684e-05	0.00230059106745984	147653.76061275	5559.17727260215	796.541263683025	74021.5916171118	2098.94909847627	7696.65677185901
Bpendula	IT_BP_07	7.64848033895736e-05	200	0.000172779229632475	2.47565024752684e-05	0.00230059106745984	147654.060597632	5559.17727260215	796.541263683025	74021.5916171118	2098.94909847627	7696.65677185901
Bpendula	IT_BP_07	7.64848033895736e-05	200	0.000172788434720423	2.47565024752684e-05	0.00230059106745984	147654.060597632	5559.47344660306	796.541263683025	74021.5916171118	2098.94909847627	8034.84156245011
Bpendula	IT_BP_07	7.64871991173051e-05	200	0.000172788434720423	2.47565024752684e-05	0.00230059106745984	147658.685554643	5559.47344660306	796.541263683025	74021.5916171118	2098.94909847627	8034.84156245011
Bpendula	IT_BP_07	7.64871991173051e-05	200	0.000172788434720423	2.47565024752684e-05	0.00230059106745984	147658.685554643	5559.47344660306	796.541263683025	74021.5916171118	2098.94909847627	8034.84156245011
Bpendula	IT_BP_07	7.64935449317846e-05	200	0.000172788434720423	2.47565024752684e-05	0.00230059106745984	147670.936161746	5559.47344660306	796.541263683025	74021.5916171118	2098.94909847627	8034.84156245011
Bpendula	IT_BP_07	7.64935449317846e-05	200	0.000172788434720423	2.47565024752684e-05	0.00230059106745984	147670.936161746	5559.47344660306	796.541263683025	74021.5916171118	2100.69009649868	8034.84156245011
Bpendula	IT_BP_07	7.65133480843625e-05	200	0.000172788434720423	2.47565024752684e-05	0.00230059106745984	147709.166186028	5559.47344660306	796.541263683025	74021.5916171118	2100.69009649868	8034.84156245011
Bpendula	IT_BP_07	7.65133480843625e-05	200	0.000172788434720423	2.47565024752684e-05	0.00230059106745984	147709.166186028	5559.47344660306	796.541263683025	74021.5916171118	2100.69009649868	8034.84156245011
Bpendula	IT_BP_07	7.65162777399446e-05	200	0.000172788434720423	2.47565024752684e-05	0.00230059106745984	147714.821891785	5559.47344660306	796.541263683025	74021.5916171118	2100.69009649868	8034.84156245011
Bpendula	IT_BP_07	7.65162777399446e-05	200	0.000172788434720423	2.47565024752684e-05	0.00230059106745984	147714.821891785	5559.47344660306	796.541263683025	74021.5916171118	2100.69009649868	8034.84156245011
Bpendula	IT_BP_07	7.65195546337171e-05	200	0.000172788434720423	2.47565024752684e-05	0.00230059106745984	147721.147941539	5559.47344660306	796.541263683025	74021.5916171118	2100.69009649868	8034.84156245011
Bpendula	IT_BP_07	7.65195546337171e-05	200	0.000172788434720423	2.47565024752684e-05	0.00230059106745984	147721.147941539	5559.47344660306	796.541263683025	74021.5916171118	2100.69009649868	8034.84156245011
Bpendula	IT_BP_07	7.65218940047221e-05	200	0.000172788434720423	2.47565024752684e-05	0.00230059106745984	147725.66410178	5559.47344660306	796.541263683025	74021.5916171118	2100.69009649868	8034.84156245011
Bpendula	IT_BP_07	7.65218940047221e-05	200	0.000173085623482339	2.47565024752684e-05	0.00230059106745984	147725.66410178	5569.03550457977	796.541263683025	74021.5916171118	2330.04333973627	8034.84156245011
Bpendula	IT_BP_07	7.65233896601731e-05	200	0.000173085623482339	2.47565024752684e-05	0.00230059106745984	147728.551467516	5569.03550457977	796.541263683025	74021.5916171118	2330.04333973627	8034.84156245011
Bpendula	IT_BP_07	7.65233896601731e-05	200	0.000173085623482339	2.47565024752684e-05	0.00230059106745984	147728.551467516	5569.03550457977	796.541263683025	74021.5916171118	2330.04333973627	8034.84156245011
Bpendula	IT_BP_07	7.65234938622644e-05	200	0.000173085623482339	2.47565024752684e-05	0.00230059106745984	147728.752629854	5569.03550457977	796.541263683025	74021.5916171118	2330.04333973627	8034.84156245011
Bpendula	IT_BP_07	7.65234938622644e-05	200	0.000173085623482339	2.47565024752684e-05	0.00230059106745984	147728.752629854	5569.03550457977	796.541263683025	74021.5916171118	2330.04333973627	8034.84156245011
Bpendula	IT_BP_07	7.65267749962649e-05	200	0.000173085623482339	2.47565024752684e-05	0.00230059106745984	147735.086865376	5569.03550457977	796.541263683025	74021.5916171118	2330.04333973627	8034.84156245011
Bpendula	IT_BP_07	7.65267749962649e-05	200	0.000173085623482339	2.47565024752684e-05	0.00230059106745984	147735.086865376	5569.03550457977	796.541263683025	74021.5916171118	2330.04333973627	8034.84156245011
Bpendula	IT_BP_07	7.65365688089019e-05	200	0.000173085623482339	2.47565024752684e-05	0.00230059106745984	147753.993839579	5569.03550457977	796.541263683025	74021.5916171118	2330.04333973627	8034.84156245011
Bpendula	IT_BP_07	7.65365688089019e-05	200	0.000173336872433239	2.47565024752684e-05	0.00230059106745984	147753.993839579	5577.11944765891	796.541263683025	74021.5916171118	2330.04333973627	9866.28240023494
Bpendula	IT_BP_07	7.65388783834605e-05	200	0.000173336872433239	2.47565024752684e-05	0.00230059106745984	147758.452477723	5577.11944765891	796.541263683025	74021.5916171118	2330.04333973627	9866.28240023494
Bpendula	IT_BP_07	7.65388783834605e-05	200	0.000173336872433239	2.47565024752684e-05	0.00230059106745984	147758.452477723	5577.11944765891	796.541263683025	74021.5916171118	2330.04333973627	9866.28240023494
Bpendula	IT_BP_07	7.65423544521429e-05	200	0.000173336872433239	2.47565024752684e-05	0.00230059106745984	147765.163035025	5577.11944765891	796.541263683025	74021.5916171118	2330.04333973627	9866.28240023494
Bpendula	IT_BP_07	7.65423544521429e-05	200	0.000173336872433239	2.47565024752684e-05	0.00230059106745984	147765.163035025	5577.11944765891	796.541263683025	74021.5916171118	2330.04333973627	9866.28240023494
Bpendula	IT_BP_07	7.65475912965952e-05	200	0.000173336872433239	2.47565024752684e-05	0.00230059106745984	147775.27277335	5577.11944765891	796.541263683025	74021.5916171118	2330.04333973627	9866.28240023494
Bpendula	IT_BP_07	7.65475912965952e-05	200	0.000173336872433239	2.47565024752684e-05	0.00230059106745984	147775.27277335	5577.11944765891	796.541263683025	74021.5916171118	2330.04333973627	9866.28240023494
Bpendula	IT_BP_07	7.6554862984424e-05	200	0.000173336872433239	2.47565024752684e-05	0.00230059106745984	147789.310780741	5577.11944765891	796.541263683025	74021.5916171118	2330.04333973627	9866.28240023494
Bpendula	IT_BP_07	7.6554862984424e-05	200	0.000173336872433239	2.47565024752684e-05	0.00230059106745984	147789.310780741	5577.11944765891	796.541263683025	74021.5916171118	2330.04333973627	9866.28240023494
Bpendula	IT_BP_07	7.65550335017078e-05	200	0.000173336872433239	2.47565024752684e-05	0.00230059106745984	147789.639964687	5577.11944765891	796.541263683025	74021.5916171118	2330.04333973627	9866.28240023494
Bpendula	IT_BP_07	7.65550335017078e-05	200	0.000173336872433239	2.47565024752684e-05	0.00230059106745984	147789.639964687	5577.11944765891	796.541263683025	74021.5916171118	2330.04333973627	9866.28240023494
Bpendula	IT_BP_07	7.65573334633882e-05	200	0.000173336872433239	2.47565024752684e-05	0.00230059106745984	147794.080045151	5577.11944765891	796.541263683025	74021.5916171118	2330.04333973627	9866.28240023494
Bpendula	IT_BP_07	7.65573334633882e-05	200	0.000173336872433239	2.47565024752684e-05	0.00230059106745984	147794.080045151	5577.11944765891	796.541263683025	74021.5916171118	2330.04333973627	9866.28240023494
Bpendula	IT_BP_07	7.65624134230177e-05	200	0.000173336872433239	2.47565024752684e-05	0.00230059106745984	147803.886917023	5577.11944765891	796.541263683025	74021.5916171118	2330.04333973627	9866.28240023494
Bpendula	IT_BP_07	7.65624134230177e-05	200	0.000173336872433239	2.40376921424104e-05	0.00230059106745984	147803.886917023	5577.11944765891	773.413518095574	74021.5916171118	2100.69009649868	9866.28240023494
Bpendula	IT_BP_07	7.65659099805398e-05	200	0.000173336872433239	2.40376921424104e-05	0.00230059106745984	147810.637028069	5577.11944765891	773.413518095574	74021.5916171118	2100.69009649868	9866.28240023494
Bpendula	IT_BP_07	7.65659099805398e-05	200	0.000173336872433239	2.40376921424104e-05	0.00230059106745984	147810.637028069	5577.11944765891	773.413518095574	74021.5916171118	2100.69009649868	9866.28240023494
Bpendula	IT_BP_07	7.6572627441568e-05	200	0.000173336872433239	2.40376921424104e-05	0.00230059106745984	147823.605099552	5577.11944765891	773.413518095574	74021.5916171118	2100.69009649868	9866.28240023494
Bpendula	IT_BP_07	7.6572627441568e-05	200	0.000173336872433239	2.40376921424104e-05	0.00230059106745984	147823.605099552	5577.11944765891	773.413518095574	74021.5916171118	2100.69009649868	9866.28240023494
Bpendula	IT_BP_07	7.6590466100249e-05	200	0.000173336872433239	2.40376921424104e-05	0.00230059106745984	147858.042664573	5577.11944765891	773.413518095574	74021.5916171118	2100.69009649868	9866.28240023494
Bpendula	IT_BP_07	7.6590466100249e-05	200	0.000173336872433239	2.40376921424104e-05	0.00230059106745984	147858.042664573	5577.11944765891	773.413518095574	74021.5916171118	2100.69009649868	9866.28240023494
Bpendula	IT_BP_07	7.65975052801111e-05	200	0.000173336872433239	2.40376921424104e-05	0.00230059106745984	147871.631814886	5577.11944765891	773.413518095574	74021.5916171118	2100.69009649868	9866.28240023494
Bpendula	IT_BP_07	7.65975052801111e-05	200	0.000173336872433239	2.40376921424104e-05	0.00230059106745984	147871.631814886	5577.11944765891	773.413518095574	74021.5916171118	2100.69009649868	9866.28240023494
Bpendula	IT_BP_07	7.65977013276494e-05	200	0.000173336872433239	2.40376921424104e-05	0.00230059106745984	147872.010285037	5577.11944765891	773.413518095574	74021.5916171118	2100.69009649868	9866.28240023494
Bpendula	IT_BP_07	7.65977013276494e-05	200	0.000173336872433239	2.40376921424104e-05	0.00230059106745984	147872.010285037	5577.11944765891	773.413518095574	74021.5916171118	2100.69009649868	9866.28240023494
Bpendula	IT_BP_07	7.66002424557797e-05	200	0.000173336872433239	2.40376921424104e-05	0.00230059106745984	147876.915937799	5577.11944765891	773.413518095574	74021.5916171118	2100.69009649868	9866.28240023494
Bpendula	IT_BP_07	7.66002424557797e-05	200	0.000173336872433239	2.40376921424104e-05	0.00230059106745984	147876.915937799	5577.11944765891	773.413518095574	74021.5916171118	2100.69009649868	9866.28240023494
Bpendula	IT_BP_07	7.66111821669017e-05	200	0.000173336872433239	2.40376921424104e-05	0.00230059106745984	147898.035071239	5577.11944765891	773.413518095574	74021.5916171118	2100.69009649868	9866.28240023494
Bpendula	IT_BP_07	7.66111821669017e-05	200	0.000173336872433239	2.40376921424104e-05	0.00230059106745984	147898.035071239	5577.11944765891	773.413518095574	74021.5916171118	2100.69009649868	9866.28240023494
Bpendula	IT_BP_07	7.66119163986004e-05	200	0.000173336872433239	2.40376921424104e-05	0.00230059106745984	147899.452506951	5577.11944765891	773.413518095574	74021.5916171118	2100.69009649868	9866.28240023494
Bpendula	IT_BP_07	7.66119163986004e-05	200	0.000173336872433239	2.47565024752684e-05	0.00230059106745984	147899.452506951	5577.11944765891	796.541263683025	74021.5916171118	2330.04333973627	9866.28240023494
Bpendula	IT_BP_07	7.66139601830907e-05	200	0.000173336872433239	2.47565024752684e-05	0.00230059106745984	147903.398036855	5577.11944765891	796.541263683025	74021.5916171118	2330.04333973627	9866.28240023494
Bpendula	IT_BP_07	7.66139601830907e-05	200	0.000173336872433239	2.47565024752684e-05	0.00230059106745984	147903.398036855	5577.11944765891	796.541263683025	74021.5916171118	2330.04333973627	9866.28240023494
Bpendula	IT_BP_07	7.66306735261298e-05	200	0.000173336872433239	2.47565024752684e-05	0.00230059106745984	147935.663177857	5577.11944765891	796.541263683025	74021.5916171118	2330.04333973627	9866.28240023494
Bpendula	IT_BP_07	7.66306735261298e-05	200	0.000173336872433239	2.47565024752684e-05	0.00230059106745984	147935.663177857	5577.11944765891	796.541263683025	74021.5916171118	2330.04333973627	9866.28240023494
Bpendula	IT_BP_07	7.66343684351992e-05	200	0.000173336872433239	2.47565024752684e-05	0.00230059106745984	147942.796206948	5577.11944765891	796.541263683025	74021.5916171118	2330.04333973627	9866.28240023494
Bpendula	IT_BP_07	7.66343684351992e-05	200	0.000173336872433239	2.47565024752684e-05	0.00230059106745984	147942.796206948	5577.11944765891	796.541263683025	74021.5916171118	2330.04333973627	9866.28240023494
Bpendula	IT_BP_07	7.66351508002096e-05	200	0.000173336872433239	2.47565024752684e-05	0.00230059106745984	147944.306564111	5577.11944765891	796.541263683025	74021.5916171118	2330.04333973627	9866.28240023494
Bpendula	IT_BP_07	7.66351508002096e-05	200	0.000173336872433239	2.47565024752684e-05	0.00230059106745984	147944.306564111	5577.11944765891	796.541263683025	74021.5916171118	2330.04333973627	9866.28240023494
Bpendula	IT_BP_07	7.66363966143024e-05	200	0.000173336872433239	2.47565024752684e-05	0.00230059106745984	147946.711610622	5577.11944765891	796.541263683025	74021.5916171118	2330.04333973627	9866.28240023494
Bpendula	IT_BP_07	7.66363966143024e-05	200	0.000173336872433239	2.47565024752684e-05	0.00230059106745984	147946.711610622	5577.11944765891	796.541263683025	74021.5916171118	2330.04333973627	9866.28240023494
Bpendula	IT_BP_07	7.66372008432208e-05	200	0.000173336872433239	2.47565024752684e-05	0.00230059106745984	147948.264176102	5577.11944765891	796.541263683025	74021.5916171118	2330.04333973627	9866.28240023494
Bpendula	IT_BP_07	7.66372008432208e-05	200	0.000173336872433239	2.47565024752684e-05	0.00230059106745984	147948.264176102	5577.11944765891	796.541263683025	74021.5916171118	2330.04333973627	9866.28240023494
Bpendula	IT_BP_07	7.66407140129292e-05	200	0.000173336872433239	2.47565024752684e-05	0.00230059106745984	147955.046357006	5577.11944765891	796.541263683025	74021.5916171118	2330.04333973627	9866.28240023494
Bpendula	IT_BP_07	7.66407140129292e-05	200	0.000173336872433239	2.47565024752684e-05	0.00230059106745984	147955.046357006	5577.11944765891	796.541263683025	74021.5916171118	2330.04333973627	9866.28240023494
Bpendula	IT_BP_07	7.6648556218769e-05	200	0.000173336872433239	2.47565024752684e-05	0.00230059106745984	147970.185750519	5577.11944765891	796.541263683025	74021.5916171118	2330.04333973627	9866.28240023494
Bpendula	IT_BP_07	7.6648556218769e-05	200	0.00017356127677882	2.47565024752684e-05	0.00230059106745984	147970.185750519	5584.33966469819	796.541263683025	74021.5916171118	2356.71759679045	9866.28240023494
Bpendula	IT_BP_07	7.66488681996873e-05	200	0.00017356127677882	2.47565024752684e-05	0.00230059106745984	147970.788030284	5584.33966469819	796.541263683025	74021.5916171118	2356.71759679045	9866.28240023494
Bpendula	IT_BP_07	7.66488681996873e-05	200	0.00017356127677882	2.47565024752684e-05	0.00230059106745984	147970.788030284	5584.33966469819	796.541263683025	74021.5916171118	2356.71759679045	9866.28240023494
Bpendula	IT_BP_07	7.66492137405756e-05	200	0.00017356127677882	2.47565024752684e-05	0.00230059106745984	147971.455097636	5584.33966469819	796.541263683025	74021.5916171118	2356.71759679045	9866.28240023494
Bpendula	IT_BP_07	7.66492137405756e-05	200	0.000173813267845337	2.47565024752684e-05	0.00230059106745984	147971.455097636	5592.4474853712	796.541263683025	74021.5916171118	2356.71759679045	10421.6146213424
Bpendula	IT_BP_07	7.66673594772433e-05	200	0.000173813267845337	2.47565024752684e-05	0.00230059106745984	148006.485477304	5592.4474853712	796.541263683025	74021.5916171118	2356.71759679045	10421.6146213424
Bpendula	IT_BP_07	7.66673594772433e-05	200	0.000173813267845337	2.47565024752684e-05	0.00230059106745984	148006.485477304	5592.4474853712	796.541263683025	74021.5916171118	2356.71759679045	10421.6146213424
Bpendula	IT_BP_07	7.66675901160205e-05	200	0.000173813267845337	2.47565024752684e-05	0.00230059106745984	148006.930725908	5592.4474853712	796.541263683025	74021.5916171118	2356.71759679045	10421.6146213424
Bpendula	IT_BP_07	7.66675901160205e-05	200	0.000173813267845337	2.47565024752684e-05	0.00230059106745984	148006.930725908	5592.4474853712	796.541263683025	74021.5916171118	2356.71759679045	10421.6146213424
Bpendula	IT_BP_07	7.66763758401086e-05	200	0.000173813267845337	2.47565024752684e-05	0.00230059106745984	148023.891583221	5592.4474853712	796.541263683025	74021.5916171118	2356.71759679045	10421.6146213424
Bpendula	IT_BP_07	7.66763758401086e-05	200	0.00017356127677882	2.47565024752684e-05	0.00230059106745984	148023.891583221	5584.33966469819	796.541263683025	74021.5916171118	2356.71759679045	9866.28240023494
Bpendula	IT_BP_07	7.66773999852376e-05	200	0.00017356127677882	2.47565024752684e-05	0.00230059106745984	148025.86869737	5584.33966469819	796.541263683025	74021.5916171118	2356.71759679045	9866.28240023494
Bpendula	IT_BP_07	7.66773999852376e-05	200	0.000173813267845337	2.47565024752684e-05	0.00230059106745984	148025.86869737	5592.4474853712	796.541263683025	74021.5916171118	2389.28342054028	9866.28240023494
Bpendula	IT_BP_07	7.66799740375421e-05	200	0.000173813267845337	2.47565024752684e-05	0.00230059106745984	148030.837910313	5592.4474853712	796.541263683025	74021.5916171118	2389.28342054028	9866.28240023494
Bpendula	IT_BP_07	7.66799740375421e-05	200	0.000173813267845337	3.07692908981607e-05	0.00230059106745984	148030.837910313	5592.4474853712	990.002924651244	74021.5916171118	2389.28342054028	9866.28240023494
Bpendula	IT_BP_07	7.66848507001308e-05	200	0.000173813267845337	3.07692908981607e-05	0.00230059106745984	148040.252316855	5592.4474853712	990.002924651244	74021.5916171118	2389.28342054028	9866.28240023494
Bpendula	IT_BP_07	7.66848507001308e-05	200	0.000173813267845337	3.07692908981607e-05	0.00230059106745984	148040.252316855	5592.4474853712	990.002924651244	74021.5916171118	2389.28342054028	9866.28240023494
Bpendula	IT_BP_07	7.66855388484437e-05	200	0.000173813267845337	3.07692908981607e-05	0.00230059106745984	148041.580788501	5592.4474853712	990.002924651244	74021.5916171118	2389.28342054028	9866.28240023494
Bpendula	IT_BP_07	7.66855388484437e-05	200	0.000173813267845337	3.07692908981607e-05	0.00230059106745984	148041.580788501	5592.4474853712	990.002924651244	74021.5916171118	2389.28342054028	9866.28240023494
Bpendula	IT_BP_07	7.66871946550425e-05	200	0.000173813267845337	3.07692908981607e-05	0.00230059106745984	148044.777326337	5592.4474853712	990.002924651244	74021.5916171118	2389.28342054028	9866.28240023494
Bpendula	IT_BP_07	7.66871946550425e-05	200	0.000173813267845337	3.07692908981607e-05	0.00230059106745984	148044.777326337	5592.4474853712	990.002924651244	74021.5916171118	2389.28342054028	9866.28240023494
Bpendula	IT_BP_07	7.66891431704464e-05	200	0.000173813267845337	3.07692908981607e-05	0.00230059106745984	148048.538939086	5592.4474853712	990.002924651244	74021.5916171118	2389.28342054028	9866.28240023494
Bpendula	IT_BP_07	7.66891431704464e-05	200	0.000173813267845337	3.07692908981607e-05	0.00230059106745984	148048.538939086	5592.4474853712	990.002924651244	74021.5916171118	2389.28342054028	9866.28240023494
Bpendula	IT_BP_07	7.66992167313055e-05	200	0.000173813267845337	3.07692908981607e-05	0.00230059106745984	148067.985967771	5592.4474853712	990.002924651244	74021.5916171118	2389.28342054028	9866.28240023494
Bpendula	IT_BP_07	7.66992167313055e-05	200	0.000173813267845337	3.07692908981607e-05	0.00230059106745984	148067.985967771	5592.4474853712	990.002924651244	74021.5916171118	2389.28342054028	9866.28240023494
Bpendula	IT_BP_07	7.6701588482509e-05	200	0.000173813267845337	3.07692908981607e-05	0.00230059106745984	148072.564638048	5592.4474853712	990.002924651244	74021.5916171118	2389.28342054028	9866.28240023494
Bpendula	IT_BP_07	7.6701588482509e-05	200	0.000173813267845337	3.07692908981607e-05	0.00230059106745984	148072.564638048	5592.4474853712	990.002924651244	74021.5916171118	2389.28342054028	9866.28240023494
Bpendula	IT_BP_07	7.67061498046699e-05	200	0.000173813267845337	3.07692908981607e-05	0.00230059106745984	148081.370279286	5592.4474853712	990.002924651244	74021.5916171118	2389.28342054028	9866.28240023494
Bpendula	IT_BP_07	7.67061498046699e-05	200	0.000173813267845337	3.07692908981607e-05	0.00230059106745984	148081.370279286	5592.4474853712	990.002924651244	74021.5916171118	2389.28342054028	9866.28240023494
Bpendula	IT_BP_07	7.6715899347684e-05	200	0.000173813267845337	3.07692908981607e-05	0.00230059106745984	148100.191790896	5592.4474853712	990.002924651244	74021.5916171118	2389.28342054028	9866.28240023494
Bpendula	IT_BP_07	7.6715899347684e-05	200	0.000173813267845337	3.07692908981607e-05	0.00230059106745984	148100.191790896	5592.4474853712	990.002924651244	74021.5916171118	2389.28342054028	9866.28240023494
Bpendula	IT_BP_07	7.67176438896862e-05	200	0.000173813267845337	3.07692908981607e-05	0.00230059106745984	148103.559632599	5592.4474853712	990.002924651244	74021.5916171118	2389.28342054028	9866.28240023494
Bpendula	IT_BP_07	7.67176438896862e-05	200	0.000173813267845337	3.07692908981607e-05	0.00230059106745984	148103.559632599	5592.4474853712	990.002924651244	74021.5916171118	2389.28342054028	9866.28240023494
Bpendula	IT_BP_07	7.67196277044977e-05	200	0.000173813267845337	3.07692908981607e-05	0.00230059106745984	148107.389390922	5592.4474853712	990.002924651244	74021.5916171118	2389.28342054028	9866.28240023494
Bpendula	IT_BP_07	7.67196277044977e-05	200	0.000173813267845337	3.07692908981607e-05	0.00230059106745984	148107.389390922	5592.4474853712	990.002924651244	74021.5916171118	2389.28342054028	9866.28240023494
Bpendula	IT_BP_07	7.67263300690893e-05	200	0.000173813267845337	3.07692908981607e-05	0.00230059106745984	148120.328318705	5592.4474853712	990.002924651244	74021.5916171118	2389.28342054028	9866.28240023494
Bpendula	IT_BP_07	7.67263300690893e-05	200	0.000173813267845337	2.47565024752684e-05	0.00230059106745984	148120.328318705	5592.4474853712	796.541263683025	74021.5916171118	2356.71759679045	9866.28240023494
Bpendula	IT_BP_07	7.67313922103169e-05	200	0.000173813267845337	2.47565024752684e-05	0.00230059106745984	148130.100792118	5592.4474853712	796.541263683025	74021.5916171118	2356.71759679045	9866.28240023494
Bpendula	IT_BP_07	7.67313922103169e-05	200	0.000173813267845337	2.47565024752684e-05	0.00230059106745984	148130.100792118	5592.4474853712	796.541263683025	74021.5916171118	2356.71759679045	9866.28240023494
Bpendula	IT_BP_07	7.67417038658551e-05	200	0.000173813267845337	2.47565024752684e-05	0.00230059106745984	148150.007463041	5592.4474853712	796.541263683025	74021.5916171118	2356.71759679045	9866.28240023494
Bpendula	IT_BP_07	7.67417038658551e-05	200	0.000173813267845337	2.47565024752684e-05	0.00230059106745984	148150.007463041	5592.4474853712	796.541263683025	74021.5916171118	2356.71759679045	9866.28240023494
Bpendula	IT_BP_07	7.67442620167651e-05	200	0.000173813267845337	2.47565024752684e-05	0.00230059106745984	148154.945978311	5592.4474853712	796.541263683025	74021.5916171118	2356.71759679045	9866.28240023494
Bpendula	IT_BP_07	7.67442620167651e-05	200	0.000173813267845337	2.47565024752684e-05	0.00230059106745984	148154.945978311	5592.4474853712	796.541263683025	74021.5916171118	2330.04333973627	9866.28240023494
Bpendula	IT_BP_07	7.67623645045032e-05	200	0.000173813267845337	2.47565024752684e-05	0.00230059106745984	148189.892865836	5592.4474853712	796.541263683025	74021.5916171118	2330.04333973627	9866.28240023494
Bpendula	IT_BP_07	7.67623645045032e-05	200	0.000173813267845337	2.47565024752684e-05	0.00230059106745984	148189.892865836	5592.4474853712	796.541263683025	74021.5916171118	2330.04333973627	9866.28240023494
Bpendula	IT_BP_07	7.67646422360242e-05	200	0.000173813267845337	2.47565024752684e-05	0.00230059106745984	148194.290030935	5592.4474853712	796.541263683025	74021.5916171118	2330.04333973627	9866.28240023494
Bpendula	IT_BP_07	7.67646422360242e-05	200	0.000173813267845337	2.47565024752684e-05	0.00230059106745984	148194.290030935	5592.4474853712	796.541263683025	74021.5916171118	2330.04333973627	9866.28240023494
Bpendula	IT_BP_07	7.67690134073609e-05	200	0.000173813267845337	2.47565024752684e-05	0.00230059106745984	148202.728585639	5592.4474853712	796.541263683025	74021.5916171118	2330.04333973627	9866.28240023494
Bpendula	IT_BP_07	7.67690134073609e-05	200	0.000173813267845337	2.47565024752684e-05	0.00230059106745984	148202.728585639	5592.4474853712	796.541263683025	74021.5916171118	2330.04333973627	9866.28240023494
Bpendula	IT_BP_07	7.67720775715434e-05	200	0.000173813267845337	2.47565024752684e-05	0.00230059106745984	148208.643960509	5592.4474853712	796.541263683025	74021.5916171118	2330.04333973627	9866.28240023494
Bpendula	IT_BP_07	7.67720775715434e-05	200	0.000173813267845337	2.47565024752684e-05	0.00230059106745984	148208.643960509	5592.4474853712	796.541263683025	74021.5916171118	2330.04333973627	9866.28240023494
Bpendula	IT_BP_07	7.67763270830917e-05	200	0.000173813267845337	2.47565024752684e-05	0.00230059106745984	148216.847650756	5592.4474853712	796.541263683025	74021.5916171118	2330.04333973627	9866.28240023494
Bpendula	IT_BP_07	7.67763270830917e-05	200	0.000173813267845337	2.47565024752684e-05	0.00230059106745984	148216.847650756	5592.4474853712	796.541263683025	74021.5916171118	2330.04333973627	9866.28240023494
Bpendula	IT_BP_07	7.67786159802221e-05	200	0.000173813267845337	2.47565024752684e-05	0.00230059106745984	148221.266371085	5592.4474853712	796.541263683025	74021.5916171118	2330.04333973627	9866.28240023494
Bpendula	IT_BP_07	7.67786159802221e-05	200	0.000173813267845337	2.47565024752684e-05	0.00230059106745984	148221.266371085	5592.4474853712	796.541263683025	74021.5916171118	2330.04333973627	9866.28240023494
Bpendula	IT_BP_07	7.67997989222017e-05	200	0.000173813267845337	2.47565024752684e-05	0.00230059106745984	148262.160081471	5592.4474853712	796.541263683025	74021.5916171118	2330.04333973627	9866.28240023494
Bpendula	IT_BP_07	7.67997989222017e-05	200	0.000173813267845337	2.47565024752684e-05	0.00230059106745984	148262.160081471	5592.4474853712	796.541263683025	74021.5916171118	2330.04333973627	9866.28240023494
Bpendula	IT_BP_07	7.68021020290806e-05	200	0.000173813267845337	2.47565024752684e-05	0.00230059106745984	148266.606233746	5592.4474853712	796.541263683025	74021.5916171118	2330.04333973627	9866.28240023494
Bpendula	IT_BP_07	7.68021020290806e-05	200	0.000173813267845337	2.47565024752684e-05	0.00230059106745984	148266.606233746	5592.4474853712	796.541263683025	74021.5916171118	2330.04333973627	9866.28240023494
Bpendula	IT_BP_07	7.6802972524734e-05	200	0.000173813267845337	2.47565024752684e-05	0.00230059106745984	148268.286727286	5592.4474853712	796.541263683025	74021.5916171118	2330.04333973627	9866.28240023494
Bpendula	IT_BP_07	7.6802972524734e-05	200	0.000173813267845337	2.47565024752684e-05	0.00230059106745984	148268.286727286	5592.4474853712	796.541263683025	74021.5916171118	2330.04333973627	9866.28240023494
Bpendula	IT_BP_07	7.68046371702605e-05	200	0.000173813267845337	2.47565024752684e-05	0.00230059106745984	148271.500328688	5592.4474853712	796.541263683025	74021.5916171118	2330.04333973627	9866.28240023494
Bpendula	IT_BP_07	7.68046371702605e-05	200	0.000173813267845337	3.04276679636442e-05	0.00230059106745984	148271.500328688	5592.4474853712	979.011195741449	74021.5916171118	2356.71759679045	9866.28240023494
Bpendula	IT_BP_07	7.68063969323767e-05	200	0.000173813267845337	3.04276679636442e-05	0.00230059106745984	148274.897552851	5592.4474853712	979.011195741449	74021.5916171118	2356.71759679045	9866.28240023494
Bpendula	IT_BP_07	7.68063969323767e-05	200	0.000173813267845337	3.04276679636442e-05	0.00230059106745984	148274.897552851	5592.4474853712	979.011195741449	74021.5916171118	2356.71759679045	9866.28240023494
Bpendula	IT_BP_07	7.68130555340751e-05	200	0.000173813267845337	3.04276679636442e-05	0.00230059106745984	148287.751996284	5592.4474853712	979.011195741449	74021.5916171118	2356.71759679045	9866.28240023494
Bpendula	IT_BP_07	7.68130555340751e-05	200	0.000173813267845337	3.04276679636442e-05	0.00230059106745984	148287.751996284	5592.4474853712	979.011195741449	74021.5916171118	2356.71759679045	9866.28240023494
Bpendula	IT_BP_07	7.68133545378465e-05	200	0.000173813267845337	3.04276679636442e-05	0.00230059106745984	148288.329223642	5592.4474853712	979.011195741449	74021.5916171118	2356.71759679045	9866.28240023494
Bpendula	IT_BP_07	7.68133545378465e-05	200	0.000173813267845337	3.04276679636442e-05	0.00230059106745984	148288.329223642	5592.4474853712	979.011195741449	74021.5916171118	2356.71759679045	9866.28240023494
Bpendula	IT_BP_07	7.68251643553934e-05	200	0.000173813267845337	3.04276679636442e-05	0.00230059106745984	148311.128099215	5592.4474853712	979.011195741449	74021.5916171118	2356.71759679045	9866.28240023494
Bpendula	IT_BP_07	7.68251643553934e-05	200	0.000173813267845337	3.04276679636442e-05	0.00230059106745984	148311.128099215	5592.4474853712	979.011195741449	74021.5916171118	2389.28342054028	9866.28240023494
Bpendula	IT_BP_07	7.68282420036028e-05	200	0.000173813267845337	3.04276679636442e-05	0.00230059106745984	148317.069505025	5592.4474853712	979.011195741449	74021.5916171118	2389.28342054028	9866.28240023494
Bpendula	IT_BP_07	7.68282420036028e-05	200	0.000173813267845337	3.04276679636442e-05	0.00230059106745984	148317.069505025	5592.4474853712	979.011195741449	74021.5916171118	2389.28342054028	9866.28240023494
Bpendula	IT_BP_07	7.68320592885072e-05	200	0.000173813267845337	3.04276679636442e-05	0.00230059106745984	148324.438780902	5592.4474853712	979.011195741449	74021.5916171118	2389.28342054028	9866.28240023494
Bpendula	IT_BP_07	7.68320592885072e-05	200	0.000173813267845337	3.04276679636442e-05	0.00230059106745984	148324.438780902	5592.4474853712	979.011195741449	74021.5916171118	2389.28342054028	9866.28240023494
Bpendula	IT_BP_07	7.68342032754658e-05	200	0.000173813267845337	3.04276679636442e-05	0.00230059106745984	148328.577751864	5592.4474853712	979.011195741449	74021.5916171118	2389.28342054028	9866.28240023494
Bpendula	IT_BP_07	7.68342032754658e-05	200	0.000173813267845337	2.97675329307298e-05	0.00230059106745984	148328.577751864	5592.4474853712	957.77132981756	74021.5916171118	2356.71759679045	9866.28240023494
Bpendula	IT_BP_07	7.68343708665698e-05	200	0.000173813267845337	2.97675329307298e-05	0.00230059106745984	148328.901286814	5592.4474853712	957.77132981756	74021.5916171118	2356.71759679045	9866.28240023494
Bpendula	IT_BP_07	7.68343708665698e-05	200	0.000173813267845337	2.97675329307298e-05	0.00230059106745984	148328.901286814	5592.4474853712	957.77132981756	74021.5916171118	2356.71759679045	9866.28240023494
Bpendula	IT_BP_07	7.68343960015798e-05	200	0.000173813267845337	2.97675329307298e-05	0.00230059106745984	148328.94981	5592.4474853712	957.77132981756	74021.5916171118	2356.71759679045	9866.28240023494
Bpendula	IT_BP_07	7.68343960015798e-05	200	0.000173813267845337	2.97675329307298e-05	0.00230059106745984	148328.94981	5592.4474853712	957.77132981756	74021.5916171118	2356.71759679045	9866.28240023494
Bpendula	IT_BP_07	7.68367268639713e-05	200	0.000173813267845337	2.97675329307298e-05	0.00230059106745984	148333.449544346	5592.4474853712	957.77132981756	74021.5916171118	2356.71759679045	9866.28240023494
Bpendula	IT_BP_07	7.68367268639713e-05	200	0.000173813267845337	2.97675329307298e-05	0.00230059106745984	148333.449544346	5592.4474853712	957.77132981756	74021.5916171118	2356.71759679045	9866.28240023494
Bpendula	IT_BP_07	7.68437987882762e-05	200	0.000173813267845337	2.97675329307298e-05	0.00230059106745984	148347.101907869	5592.4474853712	957.77132981756	74021.5916171118	2356.71759679045	9866.28240023494
Bpendula	IT_BP_07	7.68437987882762e-05	200	0.000173813267845337	2.97675329307298e-05	0.00230059106745984	148347.101907869	5592.4474853712	957.77132981756	74021.5916171118	2356.71759679045	9866.28240023494
Bpendula	IT_BP_07	7.68571179648679e-05	200	0.000173813267845337	2.97675329307298e-05	0.00230059106745984	148372.814603992	5592.4474853712	957.77132981756	74021.5916171118	2356.71759679045	9866.28240023494
Bpendula	IT_BP_07	7.68571179648679e-05	200	0.00017356127677882	2.97675329307298e-05	0.00230059106745984	148372.814603992	5584.33966469819	957.77132981756	74021.5916171118	2356.71759679045	8034.84156245011
Bpendula	IT_BP_07	7.68610980216925e-05	200	0.00017356127677882	2.97675329307298e-05	0.00230059106745984	148380.498111375	5584.33966469819	957.77132981756	74021.5916171118	2356.71759679045	8034.84156245011
Bpendula	IT_BP_07	7.68610980216925e-05	200	0.00017356127677882	2.97675329307298e-05	0.00230059106745984	148380.498111375	5584.33966469819	957.77132981756	74021.5916171118	2356.71759679045	8034.84156245011
Bpendula	IT_BP_07	7.68709985074887e-05	200	0.00017356127677882	2.97675329307298e-05	0.00230059106745984	148399.611018318	5584.33966469819	957.77132981756	74021.5916171118	2356.71759679045	8034.84156245011
Bpendula	IT_BP_07	7.68709985074887e-05	200	0.00017356127677882	2.97675329307298e-05	0.00230059106745984	148399.611018318	5584.33966469819	957.77132981756	74021.5916171118	2356.71759679045	8034.84156245011
Bpendula	IT_BP_07	7.68710439714806e-05	200	0.00017356127677882	2.97675329307298e-05	0.00230059106745984	148399.698786642	5584.33966469819	957.77132981756	74021.5916171118	2356.71759679045	8034.84156245011
Bpendula	IT_BP_07	7.68710439714806e-05	200	0.00017356127677882	2.97675329307298e-05	0.00230059106745984	148399.698786642	5584.33966469819	957.77132981756	74021.5916171118	2356.71759679045	8034.84156245011
Bpendula	IT_BP_07	7.68729230714793e-05	200	0.00017356127677882	2.97675329307298e-05	0.00230059106745984	148403.326392817	5584.33966469819	957.77132981756	74021.5916171118	2356.71759679045	8034.84156245011
Bpendula	IT_BP_07	7.68729230714793e-05	200	0.00017356127677882	2.97675329307298e-05	0.00230059106745984	148403.326392817	5584.33966469819	957.77132981756	74021.5916171118	2356.71759679045	8034.84156245011
Bpendula	IT_BP_07	7.6876581059907e-05	200	0.00017356127677882	2.97675329307298e-05	0.00230059106745984	148410.388146539	5584.33966469819	957.77132981756	74021.5916171118	2356.71759679045	8034.84156245011
Bpendula	IT_BP_07	7.6876581059907e-05	200	0.00017356127677882	2.97675329307298e-05	0.00230059106745984	148410.388146539	5584.33966469819	957.77132981756	74021.5916171118	2356.71759679045	8034.84156245011
Bpendula	IT_BP_07	7.68838523380855e-05	200	0.00017356127677882	2.97675329307298e-05	0.00230059106745984	148424.425363099	5584.33966469819	957.77132981756	74021.5916171118	2356.71759679045	8034.84156245011
Bpendula	IT_BP_07	7.68838523380855e-05	200	0.00017356127677882	2.97675329307298e-05	0.00230059106745984	148424.425363099	5584.33966469819	957.77132981756	74021.5916171118	2356.71759679045	8034.84156245011
Bpendula	IT_BP_07	7.68851770660284e-05	200	0.00017356127677882	2.97675329307298e-05	0.00230059106745984	148426.982752951	5584.33966469819	957.77132981756	74021.5916171118	2356.71759679045	8034.84156245011
Bpendula	IT_BP_07	7.68851770660284e-05	200	0.000173813267845337	2.97675329307298e-05	0.00230059106745984	148426.982752951	5592.4474853712	957.77132981756	74021.5916171118	2356.71759679045	9866.28240023494
Bpendula	IT_BP_07	7.68946786172563e-05	200	0.000173813267845337	2.97675329307298e-05	0.00230059106745984	148445.325515939	5592.4474853712	957.77132981756	74021.5916171118	2356.71759679045	9866.28240023494
Bpendula	IT_BP_07	7.68946786172563e-05	200	0.000173813267845337	2.97675329307298e-05	0.00230059106745984	148445.325515939	5592.4474853712	957.77132981756	74021.5916171118	2356.71759679045	9866.28240023494
Bpendula	IT_BP_07	7.69010083790456e-05	200	0.000173813267845337	2.97675329307298e-05	0.00230059106745984	148457.545133293	5592.4474853712	957.77132981756	74021.5916171118	2356.71759679045	9866.28240023494
Bpendula	IT_BP_07	7.69010083790456e-05	200	0.000173813267845337	2.97675329307298e-05	0.00230059106745984	148457.545133293	5592.4474853712	957.77132981756	74021.5916171118	2356.71759679045	9866.28240023494
Bpendula	IT_BP_07	7.69055617642385e-05	200	0.000173813267845337	2.97675329307298e-05	0.00230059106745984	148466.335452198	5592.4474853712	957.77132981756	74021.5916171118	2356.71759679045	9866.28240023494
Bpendula	IT_BP_07	7.69055617642385e-05	200	0.000173813267845337	2.97675329307298e-05	0.00230059106745984	148466.335452198	5592.4474853712	957.77132981756	74021.5916171118	2356.71759679045	9866.28240023494
Bpendula	IT_BP_07	7.69063458242241e-05	200	0.000173813267845337	2.97675329307298e-05	0.00230059106745984	148467.849081514	5592.4474853712	957.77132981756	74021.5916171118	2356.71759679045	9866.28240023494
Bpendula	IT_BP_07	7.69063458242241e-05	200	0.000173813267845337	2.97675329307298e-05	0.00230059106745984	148467.849081514	5592.4474853712	957.77132981756	74021.5916171118	2356.71759679045	9866.28240023494
Bpendula	IT_BP_07	7.69090043609356e-05	200	0.000173813267845337	2.97675329307298e-05	0.00230059106745984	148472.981391768	5592.4474853712	957.77132981756	74021.5916171118	2356.71759679045	9866.28240023494
Bpendula	IT_BP_07	7.69090043609356e-05	200	0.000173813267845337	2.97675329307298e-05	0.00230059106745984	148472.981391768	5592.4474853712	957.77132981756	74021.5916171118	2356.71759679045	9866.28240023494
Bpendula	IT_BP_07	7.69128110735691e-05	200	0.000173813267845337	2.97675329307298e-05	0.00230059106745984	148480.330257855	5592.4474853712	957.77132981756	74021.5916171118	2356.71759679045	9866.28240023494
Bpendula	IT_BP_07	7.69128110735691e-05	200	0.000173813267845337	2.97675329307298e-05	0.00230059106745984	148480.330257855	5592.4474853712	957.77132981756	74021.5916171118	2356.71759679045	9866.28240023494
Bpendula	IT_BP_07	7.69146317843859e-05	200	0.000173813267845337	2.97675329307298e-05	0.00230059106745984	148483.845143602	5592.4474853712	957.77132981756	74021.5916171118	2356.71759679045	9866.28240023494
Bpendula	IT_BP_07	7.69146317843859e-05	200	0.000173813267845337	2.97675329307298e-05	0.00230059106745984	148483.845143602	5592.4474853712	957.77132981756	74021.5916171118	2356.71759679045	9866.28240023494
Bpendula	IT_BP_07	7.69203007862057e-05	200	0.000173813267845337	2.97675329307298e-05	0.00230059106745984	148494.789162559	5592.4474853712	957.77132981756	74021.5916171118	2356.71759679045	9866.28240023494
Bpendula	IT_BP_07	7.69203007862057e-05	200	0.000173894500962549	2.97675329307298e-05	0.00230059106745984	148494.789162559	5595.06116353118	957.77132981756	74021.5916171118	2389.28342054028	10421.6146213424
Bpendula	IT_BP_07	7.69352058001972e-05	200	0.000173894500962549	2.97675329307298e-05	0.00230059106745984	148523.563320844	5595.06116353118	957.77132981756	74021.5916171118	2389.28342054028	10421.6146213424
Bpendula	IT_BP_07	7.69352058001972e-05	200	0.000173894500962549	2.97675329307298e-05	0.00230059106745984	148523.563320844	5595.06116353118	957.77132981756	74021.5916171118	2389.28342054028	10421.6146213424
Bpendula	IT_BP_07	7.69368618897552e-05	200	0.000173894500962549	2.97675329307298e-05	0.00230059106745984	148526.760404933	5595.06116353118	957.77132981756	74021.5916171118	2389.28342054028	10421.6146213424
Bpendula	IT_BP_07	7.69368618897552e-05	200	0.000173894500962549	2.97675329307298e-05	0.00230059106745984	148526.760404933	5595.06116353118	957.77132981756	74021.5916171118	2389.28342054028	10421.6146213424
Bpendula	IT_BP_07	7.69582346606545e-05	200	0.000173894500962549	2.97675329307298e-05	0.00230059106745984	148568.020580414	5595.06116353118	957.77132981756	74021.5916171118	2389.28342054028	10421.6146213424
Bpendula	IT_BP_07	7.69582346606545e-05	200	0.000173894500962549	2.97675329307298e-05	0.00230059106745984	148568.020580414	5595.06116353118	957.77132981756	74021.5916171118	2389.28342054028	10421.6146213424
Bpendula	IT_BP_07	7.69596009042617e-05	200	0.000173894500962549	2.97675329307298e-05	0.00230059106745984	148570.658116335	5595.06116353118	957.77132981756	74021.5916171118	2389.28342054028	10421.6146213424
Bpendula	IT_BP_07	7.69596009042617e-05	200	0.000173813267845337	2.97675329307298e-05	0.00230059106745984	148570.658116335	5592.4474853712	957.77132981756	74021.5916171118	2389.28342054028	9866.28240023494
Bpendula	IT_BP_07	7.6963487286058e-05	200	0.000173813267845337	2.97675329307298e-05	0.00230059106745984	148578.160783896	5592.4474853712	957.77132981756	74021.5916171118	2389.28342054028	9866.28240023494
Bpendula	IT_BP_07	7.6963487286058e-05	200	0.000173813267845337	2.97675329307298e-05	0.00230059106745984	148578.160783896	5592.4474853712	957.77132981756	74021.5916171118	2389.28342054028	9866.28240023494
Bpendula	IT_BP_07	7.69687202105225e-05	200	0.000173813267845337	2.97675329307298e-05	0.00230059106745984	148588.262954677	5592.4474853712	957.77132981756	74021.5916171118	2389.28342054028	9866.28240023494
Bpendula	IT_BP_07	7.69687202105225e-05	200	0.000173813267845337	2.97675329307298e-05	0.00230059106745984	148588.262954677	5592.4474853712	957.77132981756	74021.5916171118	2389.28342054028	9866.28240023494
Bpendula	IT_BP_07	7.69698113509962e-05	200	0.000173813267845337	2.97675329307298e-05	0.00230059106745984	148590.369403468	5592.4474853712	957.77132981756	74021.5916171118	2389.28342054028	9866.28240023494
Bpendula	IT_BP_07	7.69698113509962e-05	200	0.000173813267845337	2.97675329307298e-05	0.00230059106745984	148590.369403468	5592.4474853712	957.77132981756	74021.5916171118	2389.28342054028	9866.28240023494
Bpendula	IT_BP_07	7.6974024508019e-05	200	0.000173813267845337	2.97675329307298e-05	0.00230059106745984	148598.502911234	5592.4474853712	957.77132981756	74021.5916171118	2389.28342054028	9866.28240023494
Bpendula	IT_BP_07	7.6974024508019e-05	200	0.000173813267845337	2.97675329307298e-05	0.00230059106745984	148598.502911234	5592.4474853712	957.77132981756	74021.5916171118	2356.71759679045	9866.28240023494
Bpendula	IT_BP_07	7.69776305694421e-05	200	0.000173813267845337	2.97675329307298e-05	0.00230059106745984	148605.464419772	5592.4474853712	957.77132981756	74021.5916171118	2356.71759679045	9866.28240023494
Bpendula	IT_BP_07	7.69776305694421e-05	200	0.000173813267845337	2.97675329307298e-05	0.00230059106745984	148605.464419772	5592.4474853712	957.77132981756	74021.5916171118	2356.71759679045	9866.28240023494
Bpendula	IT_BP_07	7.69776922996398e-05	200	0.000173813267845337	2.97675329307298e-05	0.00230059106745984	148605.583590038	5592.4474853712	957.77132981756	74021.5916171118	2356.71759679045	9866.28240023494
Bpendula	IT_BP_07	7.69776922996398e-05	200	0.000173813267845337	2.97675329307298e-05	0.00230059106745984	148605.583590038	5592.4474853712	957.77132981756	74021.5916171118	2356.71759679045	9866.28240023494
Bpendula	IT_BP_07	7.69990739375501e-05	200	0.000173813267845337	2.97675329307298e-05	0.00230059106745984	148646.860883301	5592.4474853712	957.77132981756	74021.5916171118	2356.71759679045	9866.28240023494
Bpendula	IT_BP_07	7.69990739375501e-05	200	0.000173813267845337	2.97675329307298e-05	0.00230059106745984	148646.860883301	5592.4474853712	957.77132981756	74021.5916171118	2356.71759679045	9866.28240023494
Bpendula	IT_BP_07	7.70011213347343e-05	200	0.000173813267845337	2.97675329307298e-05	0.00230059106745984	148650.813387518	5592.4474853712	957.77132981756	74021.5916171118	2356.71759679045	9866.28240023494
Bpendula	IT_BP_07	7.70011213347343e-05	200	0.000173813267845337	2.97675329307298e-05	0.00230059106745984	148650.813387518	5592.4474853712	957.77132981756	74021.5916171118	2356.71759679045	9866.28240023494
Bpendula	IT_BP_07	7.70064775416953e-05	200	0.000173813267845337	2.97675329307298e-05	0.00230059106745984	148661.153555396	5592.4474853712	957.77132981756	74021.5916171118	2356.71759679045	9866.28240023494
Bpendula	IT_BP_07	7.70064775416953e-05	200	0.000173813267845337	2.97675329307298e-05	0.00230059106745984	148661.153555396	5592.4474853712	957.77132981756	74021.5916171118	2356.71759679045	9866.28240023494
Bpendula	IT_BP_07	7.70082906631541e-05	200	0.000173813267845337	2.97675329307298e-05	0.00230059106745984	148664.653789873	5592.4474853712	957.77132981756	74021.5916171118	2356.71759679045	9866.28240023494
Bpendula	IT_BP_07	7.70082906631541e-05	200	0.000173813267845337	2.97675329307298e-05	0.00230059106745984	148664.653789873	5592.4474853712	957.77132981756	74021.5916171118	2356.71759679045	9866.28240023494
Bpendula	IT_BP_07	7.70099562432907e-05	200	0.000173813267845337	2.97675329307298e-05	0.00230059106745984	148667.869195542	5592.4474853712	957.77132981756	74021.5916171118	2356.71759679045	9866.28240023494
Bpendula	IT_BP_07	7.70099562432907e-05	200	0.000173813267845337	2.97675329307298e-05	0.00230059106745984	148667.869195542	5592.4474853712	957.77132981756	74021.5916171118	2356.71759679045	9866.28240023494
Bpendula	IT_BP_07	7.70159376340126e-05	200	0.000173813267845337	2.97675329307298e-05	0.00230059106745984	148679.416281878	5592.4474853712	957.77132981756	74021.5916171118	2356.71759679045	9866.28240023494
Bpendula	IT_BP_07	7.70159376340126e-05	200	0.000173813267845337	2.97675329307298e-05	0.00230059106745984	148679.416281878	5592.4474853712	957.77132981756	74021.5916171118	2356.71759679045	9866.28240023494
Bpendula	IT_BP_07	7.70175316330886e-05	200	0.000173813267845337	2.97675329307298e-05	0.00230059106745984	148682.493500171	5592.4474853712	957.77132981756	74021.5916171118	2356.71759679045	9866.28240023494
Bpendula	IT_BP_07	7.70175316330886e-05	200	0.000173813267845337	2.97675329307298e-05	0.00230059106745984	148682.493500171	5592.4474853712	957.77132981756	74021.5916171118	2356.71759679045	9866.28240023494
Bpendula	IT_BP_07	7.7019982724079e-05	200	0.000173813267845337	2.97675329307298e-05	0.00230059106745984	148687.22533606	5592.4474853712	957.77132981756	74021.5916171118	2356.71759679045	9866.28240023494
Bpendula	IT_BP_07	7.7019982724079e-05	200	0.000173813267845337	2.97675329307298e-05	0.00230059106745984	148687.22533606	5592.4474853712	957.77132981756	74021.5916171118	2356.71759679045	9866.28240023494
Bpendula	IT_BP_07	7.702337093066e-05	200	0.000173813267845337	2.97675329307298e-05	0.00230059106745984	148693.766275405	5592.4474853712	957.77132981756	74021.5916171118	2356.71759679045	9866.28240023494
Bpendula	IT_BP_07	7.702337093066e-05	200	0.000173813267845337	2.97675329307298e-05	0.00230059106745984	148693.766275405	5592.4474853712	957.77132981756	74021.5916171118	2356.71759679045	9866.28240023494
Bpendula	IT_BP_07	7.70428945754176e-05	200	0.000173813267845337	2.97675329307298e-05	0.00230059106745984	148731.4567093	5592.4474853712	957.77132981756	74021.5916171118	2356.71759679045	9866.28240023494
Bpendula	IT_BP_07	7.70428945754176e-05	200	0.000173813267845337	2.97675329307298e-05	0.00230059106745984	148731.4567093	5592.4474853712	957.77132981756	74021.5916171118	2356.71759679045	9866.28240023494
Bpendula	IT_BP_07	7.70459502955377e-05	200	0.000173813267845337	2.97675329307298e-05	0.00230059106745984	148737.355782891	5592.4474853712	957.77132981756	74021.5916171118	2356.71759679045	9866.28240023494
Bpendula	IT_BP_07	7.70459502955377e-05	200	0.000173813267845337	2.97675329307298e-05	0.00230059106745984	148737.355782891	5592.4474853712	957.77132981756	74021.5916171118	2356.71759679045	9866.28240023494
Bpendula	IT_BP_07	7.70671446963921e-05	200	0.000173813267845337	2.97675329307298e-05	0.00230059106745984	148778.271614657	5592.4474853712	957.77132981756	74021.5916171118	2356.71759679045	9866.28240023494
Bpendula	IT_BP_07	7.70671446963921e-05	200	0.000173813267845337	2.97675329307298e-05	0.00230059106745984	148778.271614657	5592.4474853712	957.77132981756	74021.5916171118	2356.71759679045	9866.28240023494
Bpendula	IT_BP_07	7.7080465652196e-05	200	0.000173813267845337	2.97675329307298e-05	0.00230059106745984	148803.987745552	5592.4474853712	957.77132981756	74021.5916171118	2356.71759679045	9866.28240023494
Bpendula	IT_BP_07	7.7080465652196e-05	200	0.000173813267845337	2.97675329307298e-05	0.00230059106745984	148803.987745552	5592.4474853712	957.77132981756	74021.5916171118	2356.71759679045	9866.28240023494
Bpendula	IT_BP_07	7.7099488211351e-05	200	0.000173813267845337	2.97675329307298e-05	0.00230059106745984	148840.710832724	5592.4474853712	957.77132981756	74021.5916171118	2356.71759679045	9866.28240023494
Bpendula	IT_BP_07	7.7099488211351e-05	200	0.000173813267845337	2.97675329307298e-05	0.00230059106745984	148840.710832724	5592.4474853712	957.77132981756	74021.5916171118	2356.71759679045	9866.28240023494
Bpendula	IT_BP_07	7.70999848151558e-05	200	0.000173813267845337	2.97675329307298e-05	0.00230059106745984	148841.669527328	5592.4474853712	957.77132981756	74021.5916171118	2356.71759679045	9866.28240023494
Bpendula	IT_BP_07	7.70999848151558e-05	200	0.000173813267845337	2.97675329307298e-05	0.00230059106745984	148841.669527328	5592.4474853712	957.77132981756	74021.5916171118	2356.71759679045	9866.28240023494
Bpendula	IT_BP_07	7.71009526463159e-05	200	0.000173813267845337	2.97675329307298e-05	0.00230059106745984	148843.537927251	5592.4474853712	957.77132981756	74021.5916171118	2356.71759679045	9866.28240023494
Bpendula	IT_BP_07	7.71009526463159e-05	200	0.000173813267845337	2.97675329307298e-05	0.00230059106745984	148843.537927251	5592.4474853712	957.77132981756	74021.5916171118	2356.71759679045	9866.28240023494
Bpendula	IT_BP_07	7.71111506615125e-05	200	0.000173813267845337	2.97675329307298e-05	0.00230059106745984	148863.225215275	5592.4474853712	957.77132981756	74021.5916171118	2356.71759679045	9866.28240023494
Bpendula	IT_BP_07	7.71111506615125e-05	200	0.000173813267845337	2.97675329307298e-05	0.00230059106745984	148863.225215275	5592.4474853712	957.77132981756	74021.5916171118	2356.71759679045	9866.28240023494
Bpendula	IT_BP_07	7.711968351767e-05	200	0.000173813267845337	2.97675329307298e-05	0.00230059106745984	148879.69791056	5592.4474853712	957.77132981756	74021.5916171118	2356.71759679045	9866.28240023494
Bpendula	IT_BP_07	7.711968351767e-05	200	0.000173813267845337	2.97675329307298e-05	0.00230059106745984	148879.69791056	5592.4474853712	957.77132981756	74021.5916171118	2356.71759679045	9866.28240023494
Bpendula	IT_BP_07	7.71251726366714e-05	200	0.000173813267845337	2.97675329307298e-05	0.00230059106745984	148890.294665389	5592.4474853712	957.77132981756	74021.5916171118	2356.71759679045	9866.28240023494
Bpendula	IT_BP_07	7.71251726366714e-05	200	0.000173813267845337	2.97675329307298e-05	0.00230059106745984	148890.294665389	5592.4474853712	957.77132981756	74021.5916171118	2356.71759679045	9866.28240023494
Bpendula	IT_BP_07	7.71253585731312e-05	200	0.000173813267845337	2.97675329307298e-05	0.00230059106745984	148890.653616084	5592.4474853712	957.77132981756	74021.5916171118	2356.71759679045	9866.28240023494
Bpendula	IT_BP_07	7.71253585731312e-05	200	0.000173813267845337	2.97675329307298e-05	0.00228253619368653	148890.653616084	5592.4474853712	957.77132981756	73440.6754725396	2356.71759679045	9866.28240023494
Bpendula	IT_BP_07	7.71329062572159e-05	200	0.000173813267845337	2.97675329307298e-05	0.00228253619368653	148905.22443478	5592.4474853712	957.77132981756	73440.6754725396	2356.71759679045	9866.28240023494
Bpendula	IT_BP_07	7.71329062572159e-05	200	0.000173813267845337	2.97675329307298e-05	0.0022823368500145	148905.22443478	5592.4474853712	957.77132981756	73434.261583478	2356.71759679045	9866.28240023494
Bpendula	IT_BP_07	7.71385584972693e-05	200	0.000173813267845337	2.97675329307298e-05	0.0022823368500145	148916.136095115	5592.4474853712	957.77132981756	73434.261583478	2356.71759679045	9866.28240023494
Bpendula	IT_BP_07	7.71385584972693e-05	200	0.000173813267845337	2.97675329307298e-05	0.0022823368500145	148916.136095115	5592.4474853712	957.77132981756	73434.261583478	2356.71759679045	9866.28240023494
Bpendula	IT_BP_07	7.71442878145208e-05	200	0.000173813267845337	2.97675329307298e-05	0.0022823368500145	148927.196553129	5592.4474853712	957.77132981756	73434.261583478	2356.71759679045	9866.28240023494
Bpendula	IT_BP_07	7.71442878145208e-05	200	0.000173813267845337	2.97675329307298e-05	0.0022823368500145	148927.196553129	5592.4474853712	957.77132981756	73434.261583478	2356.71759679045	9866.28240023494
Bpendula	IT_BP_07	7.71534738438929e-05	200	0.000173813267845337	2.97675329307298e-05	0.0022823368500145	148944.930200565	5592.4474853712	957.77132981756	73434.261583478	2356.71759679045	9866.28240023494
Bpendula	IT_BP_07	7.71534738438929e-05	200	0.000173813267845337	2.97675329307298e-05	0.0022823368500145	148944.930200565	5592.4474853712	957.77132981756	73434.261583478	2356.71759679045	9866.28240023494
Bpendula	IT_BP_07	7.71579763260917e-05	200	0.000173813267845337	2.97675329307298e-05	0.0022823368500145	148953.622251142	5592.4474853712	957.77132981756	73434.261583478	2356.71759679045	9866.28240023494
Bpendula	IT_BP_07	7.71579763260917e-05	200	0.000173813267845337	2.97675329307298e-05	0.0022823368500145	148953.622251142	5592.4474853712	957.77132981756	73434.261583478	2356.71759679045	9866.28240023494
Bpendula	IT_BP_07	7.71757538460375e-05	200	0.000173813267845337	2.97675329307298e-05	0.0022823368500145	148987.941787717	5592.4474853712	957.77132981756	73434.261583478	2356.71759679045	9866.28240023494
Bpendula	IT_BP_07	7.71757538460375e-05	200	0.000173813267845337	2.97675329307298e-05	0.0022823368500145	148987.941787717	5592.4474853712	957.77132981756	73434.261583478	2356.71759679045	9866.28240023494
Bpendula	IT_BP_07	7.71762205696803e-05	200	0.000173813267845337	2.97675329307298e-05	0.0022823368500145	148988.842798611	5592.4474853712	957.77132981756	73434.261583478	2356.71759679045	9866.28240023494
Bpendula	IT_BP_07	7.71762205696803e-05	200	0.000173813267845337	2.97675329307298e-05	0.0022823368500145	148988.842798611	5592.4474853712	957.77132981756	73434.261583478	2356.71759679045	9866.28240023494
Bpendula	IT_BP_07	7.71831226292418e-05	200	0.000173813267845337	2.97675329307298e-05	0.0022823368500145	149002.167237919	5592.4474853712	957.77132981756	73434.261583478	2356.71759679045	9866.28240023494
Bpendula	IT_BP_07	7.71831226292418e-05	200	0.000173813267845337	2.97675329307298e-05	0.0022823368500145	149002.167237919	5592.4474853712	957.77132981756	73434.261583478	2356.71759679045	9866.28240023494
Bpendula	IT_BP_07	7.7187020327199e-05	200	0.000173813267845337	2.97675329307298e-05	0.0022823368500145	149009.69175135	5592.4474853712	957.77132981756	73434.261583478	2356.71759679045	9866.28240023494
Bpendula	IT_BP_07	7.7187020327199e-05	200	0.000173813267845337	2.97675329307298e-05	0.0022823368500145	149009.69175135	5592.4474853712	957.77132981756	73434.261583478	2356.71759679045	9866.28240023494
Bpendula	IT_BP_07	7.71931292392515e-05	200	0.000173813267845337	2.97675329307298e-05	0.0022823368500145	149021.48501786	5592.4474853712	957.77132981756	73434.261583478	2356.71759679045	9866.28240023494
Bpendula	IT_BP_07	7.71931292392515e-05	200	0.000173813267845337	2.97675329307298e-05	0.0022823368500145	149021.48501786	5592.4474853712	957.77132981756	73434.261583478	2356.71759679045	9866.28240023494
Bpendula	IT_BP_07	7.7196217826889e-05	200	0.000173813267845337	2.97675329307298e-05	0.0022823368500145	149027.447542257	5592.4474853712	957.77132981756	73434.261583478	2356.71759679045	9866.28240023494
Bpendula	IT_BP_07	7.7196217826889e-05	200	0.000173813267845337	2.97675329307298e-05	0.0022823368500145	149027.447542257	5592.4474853712	957.77132981756	73434.261583478	2356.71759679045	9866.28240023494
Bpendula	IT_BP_07	7.7198360388666e-05	200	0.000173813267845337	2.97675329307298e-05	0.0022823368500145	149031.583761903	5592.4474853712	957.77132981756	73434.261583478	2356.71759679045	9866.28240023494
Bpendula	IT_BP_07	7.7198360388666e-05	200	0.000173813267845337	2.97675329307298e-05	0.0022823368500145	149031.583761903	5592.4474853712	957.77132981756	73434.261583478	2356.71759679045	9866.28240023494
Bpendula	IT_BP_07	7.72008265044489e-05	200	0.000173813267845337	2.97675329307298e-05	0.0022823368500145	149036.344603183	5592.4474853712	957.77132981756	73434.261583478	2356.71759679045	9866.28240023494
Bpendula	IT_BP_07	7.72008265044489e-05	200	0.000173813267845337	2.97675329307298e-05	0.0022823368500145	149036.344603183	5592.4474853712	957.77132981756	73434.261583478	2356.71759679045	9866.28240023494
Bpendula	IT_BP_07	7.7208563189852e-05	200	0.000173813267845337	2.97675329307298e-05	0.0022823368500145	149051.28028929	5592.4474853712	957.77132981756	73434.261583478	2356.71759679045	9866.28240023494
Bpendula	IT_BP_07	7.7208563189852e-05	200	0.000173813267845337	2.97675329307298e-05	0.0022823368500145	149051.28028929	5592.4474853712	957.77132981756	73434.261583478	2356.71759679045	9866.28240023494
Bpendula	IT_BP_07	7.72109393914374e-05	200	0.000173813267845337	2.97675329307298e-05	0.0022823368500145	149055.867551038	5592.4474853712	957.77132981756	73434.261583478	2356.71759679045	9866.28240023494
Bpendula	IT_BP_07	7.72109393914374e-05	200	0.000173894500962549	2.97675329307298e-05	0.0022823368500145	149055.867551038	5595.06116353118	957.77132981756	73434.261583478	2356.71759679045	10421.6146213424
Bpendula	IT_BP_07	7.72122632494734e-05	200	0.000173894500962549	2.97675329307298e-05	0.0022823368500145	149058.423261532	5595.06116353118	957.77132981756	73434.261583478	2356.71759679045	10421.6146213424
Bpendula	IT_BP_07	7.72122632494734e-05	200	0.000173894500962549	2.97675329307298e-05	0.0022823368500145	149058.423261532	5595.06116353118	957.77132981756	73434.261583478	2356.71759679045	10421.6146213424
Bpendula	IT_BP_07	7.72127809213841e-05	200	0.000173894500962549	2.97675329307298e-05	0.0022823368500145	149059.422628155	5595.06116353118	957.77132981756	73434.261583478	2356.71759679045	10421.6146213424
Bpendula	IT_BP_07	7.72127809213841e-05	200	0.000173894500962549	2.97675329307298e-05	0.0022823368500145	149059.422628155	5595.06116353118	957.77132981756	73434.261583478	2356.71759679045	10421.6146213424
Bpendula	IT_BP_07	7.72168552877719e-05	200	0.000173894500962549	2.97675329307298e-05	0.0022823368500145	149067.288200332	5595.06116353118	957.77132981756	73434.261583478	2356.71759679045	10421.6146213424
Bpendula	IT_BP_07	7.72168552877719e-05	200	0.000173894500962549	2.97675329307298e-05	0.0022823368500145	149067.288200332	5595.06116353118	957.77132981756	73434.261583478	2356.71759679045	10421.6146213424
Bpendula	IT_BP_07	7.72210313832028e-05	200	0.000173894500962549	2.97675329307298e-05	0.0022823368500145	149075.350160623	5595.06116353118	957.77132981756	73434.261583478	2356.71759679045	10421.6146213424
Bpendula	IT_BP_07	7.72210313832028e-05	200	0.000173894500962549	2.97675329307298e-05	0.0022823368500145	149075.350160623	5595.06116353118	957.77132981756	73434.261583478	2356.71759679045	10421.6146213424
Bpendula	IT_BP_07	7.72237221683141e-05	200	0.000173894500962549	2.97675329307298e-05	0.0022823368500145	149080.544726475	5595.06116353118	957.77132981756	73434.261583478	2356.71759679045	10421.6146213424
Bpendula	IT_BP_07	7.72237221683141e-05	200	0.000173894500962549	2.97675329307298e-05	0.0022823368500145	149080.544726475	5595.06116353118	957.77132981756	73434.261583478	2356.71759679045	10421.6146213424
Bpendula	IT_BP_07	7.72259568293465e-05	200	0.000173894500962549	2.97675329307298e-05	0.0022823368500145	149084.858743912	5595.06116353118	957.77132981756	73434.261583478	2356.71759679045	10421.6146213424
Bpendula	IT_BP_07	7.72259568293465e-05	200	0.000174280372540761	2.97675329307298e-05	0.0022823368500145	149084.858743912	5607.47659397559	957.77132981756	73434.261583478	2389.28342054028	10421.6146213424
Bpendula	IT_BP_07	7.72289874177696e-05	200	0.000174280372540761	2.97675329307298e-05	0.0022823368500145	149090.709300714	5607.47659397559	957.77132981756	73434.261583478	2389.28342054028	10421.6146213424
Bpendula	IT_BP_07	7.72289874177696e-05	200	0.000174280372540761	2.97675329307298e-05	0.0022823368500145	149090.709300714	5607.47659397559	957.77132981756	73434.261583478	2389.28342054028	10421.6146213424
Bpendula	IT_BP_07	7.72358387488695e-05	200	0.000174280372540761	2.97675329307298e-05	0.0022823368500145	149103.935808628	5607.47659397559	957.77132981756	73434.261583478	2389.28342054028	10421.6146213424
Bpendula	IT_BP_07	7.72358387488695e-05	200	0.000174280372540761	2.97675329307298e-05	0.0022823368500145	149103.935808628	5607.47659397559	957.77132981756	73434.261583478	2389.28342054028	10421.6146213424
Bpendula	IT_BP_07	7.72388544849063e-05	200	0.000174280372540761	2.97675329307298e-05	0.0022823368500145	149109.757692869	5607.47659397559	957.77132981756	73434.261583478	2389.28342054028	10421.6146213424
Bpendula	IT_BP_07	7.72388544849063e-05	200	0.000174324842391997	2.97675329307298e-05	0.0022823368500145	149109.757692869	5608.90741286992	957.77132981756	73434.261583478	2433.51253052755	10421.6146213424
Bpendula	IT_BP_07	7.72419167261453e-05	200	0.000174324842391997	2.97675329307298e-05	0.0022823368500145	149115.669355493	5608.90741286992	957.77132981756	73434.261583478	2433.51253052755	10421.6146213424
Bpendula	IT_BP_07	7.72419167261453e-05	200	0.000174324842391997	2.97675329307298e-05	0.0022823368500145	149115.669355493	5608.90741286992	957.77132981756	73434.261583478	2433.51253052755	10421.6146213424
Bpendula	IT_BP_07	7.72513296184614e-05	200	0.000174324842391997	2.97675329307298e-05	0.0022823368500145	149133.840962281	5608.90741286992	957.77132981756	73434.261583478	2433.51253052755	10421.6146213424
Bpendula	IT_BP_07	7.72513296184614e-05	200	0.000174324842391997	2.97675329307298e-05	0.0022823368500145	149133.840962281	5608.90741286992	957.77132981756	73434.261583478	2433.51253052755	10421.6146213424
Bpendula	IT_BP_07	7.7258138273252e-05	200	0.000174324842391997	2.97675329307298e-05	0.0022823368500145	149146.985083498	5608.90741286992	957.77132981756	73434.261583478	2433.51253052755	10421.6146213424
Bpendula	IT_BP_07	7.7258138273252e-05	200	0.000174280372540761	2.97675329307298e-05	0.0022823368500145	149146.985083498	5607.47659397559	957.77132981756	73434.261583478	2433.51253052755	9866.28240023494
Bpendula	IT_BP_07	7.72633642163484e-05	200	0.000174280372540761	2.97675329307298e-05	0.0022823368500145	149157.073776734	5607.47659397559	957.77132981756	73434.261583478	2433.51253052755	9866.28240023494
Bpendula	IT_BP_07	7.72633642163484e-05	200	0.000174280372540761	2.97675329307298e-05	0.0022823368500145	149157.073776734	5607.47659397559	957.77132981756	73434.261583478	2433.51253052755	9866.28240023494
Bpendula	IT_BP_07	7.72635426857343e-05	200	0.000174280372540761	2.97675329307298e-05	0.0022823368500145	149157.418312228	5607.47659397559	957.77132981756	73434.261583478	2433.51253052755	9866.28240023494
Bpendula	IT_BP_07	7.72635426857343e-05	200	0.000174280372540761	2.97675329307298e-05	0.0022823368500145	149157.418312228	5607.47659397559	957.77132981756	73434.261583478	2433.51253052755	9866.28240023494
Bpendula	IT_BP_07	7.72692826828325e-05	200	0.000174280372540761	2.97675329307298e-05	0.0022823368500145	149168.499387708	5607.47659397559	957.77132981756	73434.261583478	2433.51253052755	9866.28240023494
Bpendula	IT_BP_07	7.72692826828325e-05	200	0.000174280372540761	2.97675329307298e-05	0.0022823368500145	149168.499387708	5607.47659397559	957.77132981756	73434.261583478	2433.51253052755	9866.28240023494
Bpendula	IT_BP_07	7.72699782910263e-05	200	0.000174280372540761	2.97675329307298e-05	0.0022823368500145	149169.842260669	5607.47659397559	957.77132981756	73434.261583478	2433.51253052755	9866.28240023494
Bpendula	IT_BP_07	7.72699782910263e-05	200	0.000174280372540761	2.97675329307298e-05	0.0022823368500145	149169.842260669	5607.47659397559	957.77132981756	73434.261583478	2433.51253052755	9866.28240023494
Bpendula	IT_BP_07	7.72728291530778e-05	200	0.000174280372540761	2.97675329307298e-05	0.0022823368500145	149175.345855363	5607.47659397559	957.77132981756	73434.261583478	2433.51253052755	9866.28240023494
Bpendula	IT_BP_07	7.72728291530778e-05	200	0.000174280372540761	2.97675329307298e-05	0.0022823368500145	149175.345855363	5607.47659397559	957.77132981756	73434.261583478	2433.51253052755	9866.28240023494
Bpendula	IT_BP_07	7.72763020273258e-05	200	0.000174280372540761	2.97675329307298e-05	0.0022823368500145	149182.050245803	5607.47659397559	957.77132981756	73434.261583478	2433.51253052755	9866.28240023494
Bpendula	IT_BP_07	7.72763020273258e-05	200	0.000174280372540761	2.97675329307298e-05	0.0022823368500145	149182.050245803	5607.47659397559	957.77132981756	73434.261583478	2433.51253052755	9866.28240023494
Bpendula	IT_BP_07	7.72839878161835e-05	200	0.000174280372540761	2.97675329307298e-05	0.0022823368500145	149196.88767603	5607.47659397559	957.77132981756	73434.261583478	2433.51253052755	9866.28240023494
Bpendula	IT_BP_07	7.72839878161835e-05	200	0.000174280372540761	2.97675329307298e-05	0.0022823368500145	149196.88767603	5607.47659397559	957.77132981756	73434.261583478	2433.51253052755	9866.28240023494
Bpendula	IT_BP_07	7.7293167009812e-05	200	0.000174280372540761	2.97675329307298e-05	0.0022823368500145	149214.60812705	5607.47659397559	957.77132981756	73434.261583478	2433.51253052755	9866.28240023494
Bpendula	IT_BP_07	7.7293167009812e-05	200	0.000174324842391997	2.97675329307298e-05	0.0022823368500145	149214.60812705	5608.90741286992	957.77132981756	73434.261583478	2464.88608172952	9866.28240023494
Bpendula	IT_BP_07	7.72941390563537e-05	200	0.000174324842391997	2.97675329307298e-05	0.0022823368500145	149216.484664776	5608.90741286992	957.77132981756	73434.261583478	2464.88608172952	9866.28240023494
Bpendula	IT_BP_07	7.72941390563537e-05	200	0.000174324842391997	2.97675329307298e-05	0.0022823368500145	149216.484664776	5608.90741286992	957.77132981756	73434.261583478	2464.88608172952	9866.28240023494
Bpendula	IT_BP_07	7.73008240359205e-05	200	0.000174324842391997	2.97675329307298e-05	0.0022823368500145	149229.390030734	5608.90741286992	957.77132981756	73434.261583478	2464.88608172952	9866.28240023494
Bpendula	IT_BP_07	7.73008240359205e-05	200	0.000174324842391997	2.97675329307298e-05	0.0022823368500145	149229.390030734	5608.90741286992	957.77132981756	73434.261583478	2464.88608172952	9866.28240023494
Bpendula	IT_BP_07	7.73027964496992e-05	200	0.000174324842391997	2.97675329307298e-05	0.0022823368500145	149233.197779342	5608.90741286992	957.77132981756	73434.261583478	2464.88608172952	9866.28240023494
Bpendula	IT_BP_07	7.73027964496992e-05	200	0.000174324842391997	2.97675329307298e-05	0.0022823368500145	149233.197779342	5608.90741286992	957.77132981756	73434.261583478	2464.88608172952	9866.28240023494
Bpendula	IT_BP_07	7.7306588841364e-05	200	0.000174324842391997	2.97675329307298e-05	0.0022823368500145	149240.518998772	5608.90741286992	957.77132981756	73434.261583478	2464.88608172952	9866.28240023494
Bpendula	IT_BP_07	7.7306588841364e-05	200	0.000174324842391997	2.97675329307298e-05	0.0022003522551108	149240.518998772	5608.90741286992	957.77132981756	70796.4046045945	2464.88608172952	9866.28240023494
Bpendula	IT_BP_07	7.73072215775669e-05	200	0.000174324842391997	2.97675329307298e-05	0.0022003522551108	149241.740497233	5608.90741286992	957.77132981756	70796.4046045945	2464.88608172952	9866.28240023494
Bpendula	IT_BP_07	7.73072215775669e-05	200	0.000174324842391997	2.97675329307298e-05	0.0022003522551108	149241.740497233	5608.90741286992	957.77132981756	70796.4046045945	2464.88608172952	9866.28240023494
Bpendula	IT_BP_07	7.73108902469453e-05	200	0.000174324842391997	2.97675329307298e-05	0.0022003522551108	149248.822870551	5608.90741286992	957.77132981756	70796.4046045945	2464.88608172952	9866.28240023494
Bpendula	IT_BP_07	7.73108902469453e-05	200	0.000174324842391997	2.97675329307298e-05	0.0022003522551108	149248.822870551	5608.90741286992	957.77132981756	70796.4046045945	2464.88608172952	9866.28240023494
Bpendula	IT_BP_07	7.73112360764002e-05	200	0.000174324842391997	2.97675329307298e-05	0.0022003522551108	149249.490494981	5608.90741286992	957.77132981756	70796.4046045945	2464.88608172952	9866.28240023494
Bpendula	IT_BP_07	7.73112360764002e-05	200	0.000174324842391997	2.97675329307298e-05	0.0022003522551108	149249.490494981	5608.90741286992	957.77132981756	70796.4046045945	2464.88608172952	9866.28240023494
Bpendula	IT_BP_07	7.73211050074401e-05	200	0.000174324842391997	2.97675329307298e-05	0.0022003522551108	149268.542485406	5608.90741286992	957.77132981756	70796.4046045945	2464.88608172952	9866.28240023494
Bpendula	IT_BP_07	7.73211050074401e-05	200	0.000174324842391997	2.97675329307298e-05	0.0022003522551108	149268.542485406	5608.90741286992	957.77132981756	70796.4046045945	2464.88608172952	9866.28240023494
Bpendula	IT_BP_07	7.73229898261931e-05	200	0.000174324842391997	2.97675329307298e-05	0.0022003522551108	149272.181131647	5608.90741286992	957.77132981756	70796.4046045945	2464.88608172952	9866.28240023494
Bpendula	IT_BP_07	7.73229898261931e-05	200	0.000174324842391997	2.97675329307298e-05	0.0022003522551108	149272.181131647	5608.90741286992	957.77132981756	70796.4046045945	2464.88608172952	9866.28240023494
Bpendula	IT_BP_07	7.73241227178784e-05	200	0.000174324842391997	2.97675329307298e-05	0.0022003522551108	149274.368181233	5608.90741286992	957.77132981756	70796.4046045945	2464.88608172952	9866.28240023494
Bpendula	IT_BP_07	7.73241227178784e-05	200	0.000174324842391997	2.97675329307298e-05	0.0022003522551108	149274.368181233	5608.90741286992	957.77132981756	70796.4046045945	2464.88608172952	9866.28240023494
Bpendula	IT_BP_07	7.7344202432378e-05	200	0.000174324842391997	2.97675329307298e-05	0.0022003522551108	149313.132108838	5608.90741286992	957.77132981756	70796.4046045945	2464.88608172952	9866.28240023494
Bpendula	IT_BP_07	7.7344202432378e-05	200	0.000174324842391997	2.97675329307298e-05	0.0022003522551108	149313.132108838	5608.90741286992	957.77132981756	70796.4046045945	2464.88608172952	9866.28240023494
Bpendula	IT_BP_07	7.73492359166833e-05	200	0.000174324842391997	2.97675329307298e-05	0.0022003522551108	149322.849260006	5608.90741286992	957.77132981756	70796.4046045945	2464.88608172952	9866.28240023494
Bpendula	IT_BP_07	7.73492359166833e-05	200	0.000174324842391997	2.97675329307298e-05	0.0022003522551108	149322.849260006	5608.90741286992	957.77132981756	70796.4046045945	2464.88608172952	9866.28240023494
Bpendula	IT_BP_07	7.73496531269158e-05	200	0.000174324842391997	2.97675329307298e-05	0.0022003522551108	149323.654685166	5608.90741286992	957.77132981756	70796.4046045945	2464.88608172952	9866.28240023494
Bpendula	IT_BP_07	7.73496531269158e-05	200	0.000174324842391997	2.97675329307298e-05	0.0022003522551108	149323.654685166	5608.90741286992	957.77132981756	70796.4046045945	2464.88608172952	9866.28240023494
Bpendula	IT_BP_07	7.73686459997521e-05	200	0.000174324842391997	2.97675329307298e-05	0.0022003522551108	149360.320462842	5608.90741286992	957.77132981756	70796.4046045945	2464.88608172952	9866.28240023494
Bpendula	IT_BP_07	7.73686459997521e-05	200	0.000174324842391997	2.97675329307298e-05	0.0022003522551108	149360.320462842	5608.90741286992	957.77132981756	70796.4046045945	2464.88608172952	9866.28240023494
Bpendula	IT_BP_07	7.73781717903426e-05	200	0.000174324842391997	2.97675329307298e-05	0.0022003522551108	149378.710019966	5608.90741286992	957.77132981756	70796.4046045945	2464.88608172952	9866.28240023494
Bpendula	IT_BP_07	7.73781717903426e-05	200	0.000174324842391997	2.97675329307298e-05	0.0022003522551108	149378.710019966	5608.90741286992	957.77132981756	70796.4046045945	2464.88608172952	9866.28240023494
Bpendula	IT_BP_07	7.73791292201432e-05	200	0.000174324842391997	2.97675329307298e-05	0.0022003522551108	149380.558340045	5608.90741286992	957.77132981756	70796.4046045945	2464.88608172952	9866.28240023494
Bpendula	IT_BP_07	7.73791292201432e-05	200	0.000174324842391997	2.97675329307298e-05	0.0022003522551108	149380.558340045	5608.90741286992	957.77132981756	70796.4046045945	2464.88608172952	9866.28240023494
Bpendula	IT_BP_07	7.73844670505748e-05	200	0.000174324842391997	2.97675329307298e-05	0.0022003522551108	149390.863031998	5608.90741286992	957.77132981756	70796.4046045945	2464.88608172952	9866.28240023494
Bpendula	IT_BP_07	7.73844670505748e-05	200	0.000174324842391997	2.97675329307298e-05	0.0022003522551108	149390.863031998	5608.90741286992	957.77132981756	70796.4046045945	2464.88608172952	9866.28240023494
Bpendula	IT_BP_07	7.73956973719508e-05	200	0.000174324842391997	2.97675329307298e-05	0.0022003522551108	149412.543189094	5608.90741286992	957.77132981756	70796.4046045945	2464.88608172952	9866.28240023494
Bpendula	IT_BP_07	7.73956973719508e-05	200	0.000174324842391997	2.97675329307298e-05	0.0022003522551108	149412.543189094	5608.90741286992	957.77132981756	70796.4046045945	2464.88608172952	9866.28240023494
Bpendula	IT_BP_07	7.74093049394112e-05	200	0.000174324842391997	2.97675329307298e-05	0.0022003522551108	149438.812624346	5608.90741286992	957.77132981756	70796.4046045945	2464.88608172952	9866.28240023494
Bpendula	IT_BP_07	7.74093049394112e-05	200	0.000174324842391997	2.97675329307298e-05	0.0022003522551108	149438.812624346	5608.90741286992	957.77132981756	70796.4046045945	2464.88608172952	9866.28240023494
Bpendula	IT_BP_07	7.74235027666334e-05	200	0.000174324842391997	2.97675329307298e-05	0.0022003522551108	149466.221557207	5608.90741286992	957.77132981756	70796.4046045945	2464.88608172952	9866.28240023494
Bpendula	IT_BP_07	7.74235027666334e-05	200	0.000174324842391997	2.97675329307298e-05	0.0022003522551108	149466.221557207	5608.90741286992	957.77132981756	70796.4046045945	2464.88608172952	9866.28240023494
Bpendula	IT_BP_07	7.7424451418856e-05	200	0.000174324842391997	2.97675329307298e-05	0.0022003522551108	149468.052932155	5608.90741286992	957.77132981756	70796.4046045945	2464.88608172952	9866.28240023494
Bpendula	IT_BP_07	7.7424451418856e-05	200	0.000174324842391997	2.97675329307298e-05	0.0022003522551108	149468.052932155	5608.90741286992	957.77132981756	70796.4046045945	2464.88608172952	9866.28240023494
Bpendula	IT_BP_07	7.74286433902856e-05	200	0.000174324842391997	2.97675329307298e-05	0.0022003522551108	149476.145541092	5608.90741286992	957.77132981756	70796.4046045945	2464.88608172952	9866.28240023494
Bpendula	IT_BP_07	7.74286433902856e-05	200	0.000174324842391997	2.97675329307298e-05	0.0022003522551108	149476.145541092	5608.90741286992	957.77132981756	70796.4046045945	2464.88608172952	9866.28240023494
Bpendula	IT_BP_07	7.7431461088767e-05	200	0.000174324842391997	2.97675329307298e-05	0.0022003522551108	149481.58511345	5608.90741286992	957.77132981756	70796.4046045945	2464.88608172952	9866.28240023494
Bpendula	IT_BP_07	7.7431461088767e-05	200	0.000174324842391997	2.97675329307298e-05	0.0022003522551108	149481.58511345	5608.90741286992	957.77132981756	70796.4046045945	2464.88608172952	9866.28240023494
Bpendula	IT_BP_07	7.74374389423212e-05	200	0.000174324842391997	2.97675329307298e-05	0.0022003522551108	149493.125371277	5608.90741286992	957.77132981756	70796.4046045945	2464.88608172952	9866.28240023494
Bpendula	IT_BP_07	7.74374389423212e-05	200	0.000174324842391997	2.97675329307298e-05	0.0022003522551108	149493.125371277	5608.90741286992	957.77132981756	70796.4046045945	2464.88608172952	9866.28240023494
Bpendula	IT_BP_07	7.74450911229516e-05	200	0.000174324842391997	2.97675329307298e-05	0.0022003522551108	149507.897920756	5608.90741286992	957.77132981756	70796.4046045945	2464.88608172952	9866.28240023494
Bpendula	IT_BP_07	7.74450911229516e-05	200	0.000174324842391997	2.97675329307298e-05	0.0022003522551108	149507.897920756	5608.90741286992	957.77132981756	70796.4046045945	2464.88608172952	9866.28240023494
Bpendula	IT_BP_07	7.74543602014092e-05	200	0.000174324842391997	2.97675329307298e-05	0.0022003522551108	149525.791894612	5608.90741286992	957.77132981756	70796.4046045945	2464.88608172952	9866.28240023494
Bpendula	IT_BP_07	7.74543602014092e-05	200	0.000174324842391997	2.97675329307298e-05	0.0022003522551108	149525.791894612	5608.90741286992	957.77132981756	70796.4046045945	2464.88608172952	9866.28240023494
Bpendula	IT_BP_07	7.74782450857168e-05	200	0.000174324842391997	2.97675329307298e-05	0.0022003522551108	149571.901709878	5608.90741286992	957.77132981756	70796.4046045945	2464.88608172952	9866.28240023494
Bpendula	IT_BP_07	7.74782450857168e-05	200	0.000174324842391997	2.97675329307298e-05	0.0022003522551108	149571.901709878	5608.90741286992	957.77132981756	70796.4046045945	2464.88608172952	9866.28240023494
Bpendula	IT_BP_07	7.74822671564551e-05	200	0.000174324842391997	2.97675329307298e-05	0.0022003522551108	149579.666325203	5608.90741286992	957.77132981756	70796.4046045945	2464.88608172952	9866.28240023494
Bpendula	IT_BP_07	7.74822671564551e-05	200	0.000174324842391997	2.97675329307298e-05	0.0022003522551108	149579.666325203	5608.90741286992	957.77132981756	70796.4046045945	2464.88608172952	9866.28240023494
Bpendula	IT_BP_07	7.74823009634905e-05	200	0.000174324842391997	2.97675329307298e-05	0.0022003522551108	149579.73158975	5608.90741286992	957.77132981756	70796.4046045945	2464.88608172952	9866.28240023494
Bpendula	IT_BP_07	7.74823009634905e-05	200	0.000174324842391997	2.97675329307298e-05	0.0022003522551108	149579.73158975	5608.90741286992	957.77132981756	70796.4046045945	2433.51253052755	9866.28240023494
Bpendula	IT_BP_07	7.74841273339285e-05	200	0.000174324842391997	2.97675329307298e-05	0.0022003522551108	149583.257401406	5608.90741286992	957.77132981756	70796.4046045945	2433.51253052755	9866.28240023494
Bpendula	IT_BP_07	7.74841273339285e-05	200	0.000174324842391997	2.97675329307298e-05	0.0022003522551108	149583.257401406	5608.90741286992	957.77132981756	70796.4046045945	2433.51253052755	9866.28240023494
Bpendula	IT_BP_07	7.74912600565309e-05	200	0.000174324842391997	2.97675329307298e-05	0.0022003522551108	149597.02713616	5608.90741286992	957.77132981756	70796.4046045945	2433.51253052755	9866.28240023494
Bpendula	IT_BP_07	7.74912600565309e-05	200	0.000174324842391997	2.97675329307298e-05	0.0022003522551108	149597.02713616	5608.90741286992	957.77132981756	70796.4046045945	2433.51253052755	9866.28240023494
Bpendula	IT_BP_07	7.74952803851304e-05	200	0.000174324842391997	2.97675329307298e-05	0.0022003522551108	149604.788388283	5608.90741286992	957.77132981756	70796.4046045945	2433.51253052755	9866.28240023494
Bpendula	IT_BP_07	7.74952803851304e-05	200	0.000174324842391997	2.97675329307298e-05	0.0022003522551108	149604.788388283	5608.90741286992	957.77132981756	70796.4046045945	2433.51253052755	9866.28240023494
Bpendula	IT_BP_07	7.75005507554091e-05	200	0.000174324842391997	2.97675329307298e-05	0.0022003522551108	149614.96284828	5608.90741286992	957.77132981756	70796.4046045945	2433.51253052755	9866.28240023494
Bpendula	IT_BP_07	7.75005507554091e-05	200	0.000174324842391997	2.97675329307298e-05	0.0022003522551108	149614.96284828	5608.90741286992	957.77132981756	70796.4046045945	2433.51253052755	9866.28240023494
Bpendula	IT_BP_07	7.75049648811709e-05	200	0.000174324842391997	2.97675329307298e-05	0.0022003522551108	149623.484326585	5608.90741286992	957.77132981756	70796.4046045945	2433.51253052755	9866.28240023494
Bpendula	IT_BP_07	7.75049648811709e-05	200	0.000174324842391997	2.97675329307298e-05	0.0022003522551108	149623.484326585	5608.90741286992	957.77132981756	70796.4046045945	2433.51253052755	9866.28240023494
Bpendula	IT_BP_07	7.7511517058353e-05	200	0.000174324842391997	2.97675329307298e-05	0.0022003522551108	149636.133317284	5608.90741286992	957.77132981756	70796.4046045945	2433.51253052755	9866.28240023494
Bpendula	IT_BP_07	7.7511517058353e-05	200	0.000174324842391997	2.97675329307298e-05	0.0022003522551108	149636.133317284	5608.90741286992	957.77132981756	70796.4046045945	2433.51253052755	9866.28240023494
Bpendula	IT_BP_07	7.75308151722155e-05	200	0.000174324842391997	2.97675329307298e-05	0.0022003522551108	149673.38836335	5608.90741286992	957.77132981756	70796.4046045945	2433.51253052755	9866.28240023494
Bpendula	IT_BP_07	7.75308151722155e-05	200	0.000174324842391997	2.97675329307298e-05	0.0022003522551108	149673.38836335	5608.90741286992	957.77132981756	70796.4046045945	2433.51253052755	9866.28240023494
Bpendula	IT_BP_07	7.75321270813014e-05	200	0.000174324842391997	2.97675329307298e-05	0.0022003522551108	149675.921006373	5608.90741286992	957.77132981756	70796.4046045945	2433.51253052755	9866.28240023494
Bpendula	IT_BP_07	7.75321270813014e-05	200	0.000174324842391997	2.97675329307298e-05	0.0022003522551108	149675.921006373	5608.90741286992	957.77132981756	70796.4046045945	2433.51253052755	9866.28240023494
Bpendula	IT_BP_07	7.75360580403565e-05	200	0.000174324842391997	2.97675329307298e-05	0.0022003522551108	149683.509730418	5608.90741286992	957.77132981756	70796.4046045945	2433.51253052755	9866.28240023494
Bpendula	IT_BP_07	7.75360580403565e-05	200	0.000174324842391997	2.97675329307298e-05	0.0022003522551108	149683.509730418	5608.90741286992	957.77132981756	70796.4046045945	2433.51253052755	9866.28240023494
Bpendula	IT_BP_07	7.75383036784422e-05	200	0.000174324842391997	2.97675329307298e-05	0.0022003522551108	149687.844939078	5608.90741286992	957.77132981756	70796.4046045945	2433.51253052755	9866.28240023494
Bpendula	IT_BP_07	7.75383036784422e-05	200	0.000174324842391997	2.97675329307298e-05	0.0022003522551108	149687.844939078	5608.90741286992	957.77132981756	70796.4046045945	2433.51253052755	9866.28240023494
Bpendula	IT_BP_07	7.75418757441878e-05	200	0.000174324842391997	2.97675329307298e-05	0.0022003522551108	149694.740818895	5608.90741286992	957.77132981756	70796.4046045945	2433.51253052755	9866.28240023494
Bpendula	IT_BP_07	7.75418757441878e-05	200	0.000174324842391997	2.97675329307298e-05	0.0022003522551108	149694.740818895	5608.90741286992	957.77132981756	70796.4046045945	2433.51253052755	9866.28240023494
Bpendula	IT_BP_07	7.75427430784905e-05	200	0.000174324842391997	2.97675329307298e-05	0.0022003522551108	149696.415209441	5608.90741286992	957.77132981756	70796.4046045945	2433.51253052755	9866.28240023494
Bpendula	IT_BP_07	7.75427430784905e-05	200	0.000174324842391997	2.97675329307298e-05	0.0022003522551108	149696.415209441	5608.90741286992	957.77132981756	70796.4046045945	2433.51253052755	9866.28240023494
Bpendula	IT_BP_07	7.75434769345735e-05	200	0.000174324842391997	2.97675329307298e-05	0.0022003522551108	149697.831920026	5608.90741286992	957.77132981756	70796.4046045945	2433.51253052755	9866.28240023494
Bpendula	IT_BP_07	7.75434769345735e-05	200	0.000174324842391997	2.97675329307298e-05	0.0022003522551108	149697.831920026	5608.90741286992	957.77132981756	70796.4046045945	2433.51253052755	9866.28240023494
Bpendula	IT_BP_07	7.75443814116243e-05	200	0.000174324842391997	2.97675329307298e-05	0.0022003522551108	149699.578014719	5608.90741286992	957.77132981756	70796.4046045945	2433.51253052755	9866.28240023494
Bpendula	IT_BP_07	7.75443814116243e-05	200	0.000174324842391997	2.97675329307298e-05	0.0022003522551108	149699.578014719	5608.90741286992	957.77132981756	70796.4046045945	2433.51253052755	9866.28240023494
Bpendula	IT_BP_07	7.7554189702086e-05	200	0.000174324842391997	2.97675329307298e-05	0.0022003522551108	149718.51293839	5608.90741286992	957.77132981756	70796.4046045945	2433.51253052755	9866.28240023494
Bpendula	IT_BP_07	7.7554189702086e-05	200	0.000174324842391997	2.97675329307298e-05	0.0022003522551108	149718.51293839	5608.90741286992	957.77132981756	70796.4046045945	2433.51253052755	9866.28240023494
Bpendula	IT_BP_07	7.75590118672955e-05	200	0.000174324842391997	2.97675329307298e-05	0.0022003522551108	149727.822137636	5608.90741286992	957.77132981756	70796.4046045945	2433.51253052755	9866.28240023494
Bpendula	IT_BP_07	7.75590118672955e-05	200	0.000174324842391997	2.97675329307298e-05	0.0022003522551108	149727.822137636	5608.90741286992	957.77132981756	70796.4046045945	2433.51253052755	9866.28240023494
Bpendula	IT_BP_07	7.7564176799083e-05	200	0.000174324842391997	2.97675329307298e-05	0.0022003522551108	149737.793048423	5608.90741286992	957.77132981756	70796.4046045945	2433.51253052755	9866.28240023494
Bpendula	IT_BP_07	7.7564176799083e-05	200	0.000174324842391997	2.97675329307298e-05	0.0022003522551108	149737.793048423	5608.90741286992	957.77132981756	70796.4046045945	2433.51253052755	9866.28240023494
Bpendula	IT_BP_07	7.75869079721903e-05	200	0.000174324842391997	2.97675329307298e-05	0.0022003522551108	149781.675621989	5608.90741286992	957.77132981756	70796.4046045945	2433.51253052755	9866.28240023494
Bpendula	IT_BP_07	7.75869079721903e-05	200	0.000174324842391997	2.97675329307298e-05	0.0022003522551108	149781.675621989	5608.90741286992	957.77132981756	70796.4046045945	2433.51253052755	9866.28240023494
Bpendula	IT_BP_07	7.7587858298561e-05	200	0.000174324842391997	2.97675329307298e-05	0.0022003522551108	149783.510228882	5608.90741286992	957.77132981756	70796.4046045945	2433.51253052755	9866.28240023494
Bpendula	IT_BP_07	7.7587858298561e-05	200	0.000174324842391997	2.33965345756964e-05	0.0022003522551108	149783.510228882	5608.90741286992	752.784252757284	70796.4046045945	2389.28342054028	9866.28240023494
Bpendula	IT_BP_07	7.75885425208701e-05	200	0.000174324842391997	2.33965345756964e-05	0.0022003522551108	149784.831121371	5608.90741286992	752.784252757284	70796.4046045945	2389.28342054028	9866.28240023494
Bpendula	IT_BP_07	7.75885425208701e-05	200	0.000174324842391997	2.33965345756964e-05	0.0022003522551108	149784.831121371	5608.90741286992	752.784252757284	70796.4046045945	2389.28342054028	9866.28240023494
Bpendula	IT_BP_07	7.75934511997034e-05	200	0.000174324842391997	2.33965345756964e-05	0.0022003522551108	149794.307335335	5608.90741286992	752.784252757284	70796.4046045945	2389.28342054028	9866.28240023494
Bpendula	IT_BP_07	7.75934511997034e-05	200	0.000174324842391997	2.33965345756964e-05	0.0022003522551108	149794.307335335	5608.90741286992	752.784252757284	70796.4046045945	2389.28342054028	9866.28240023494
Bpendula	IT_BP_07	7.75939415063559e-05	200	0.000174324842391997	2.33965345756964e-05	0.0022003522551108	149795.253873274	5608.90741286992	752.784252757284	70796.4046045945	2389.28342054028	9866.28240023494
Bpendula	IT_BP_07	7.75939415063559e-05	200	0.000174324842391997	2.33965345756964e-05	0.0022003522551108	149795.253873274	5608.90741286992	752.784252757284	70796.4046045945	2389.28342054028	9866.28240023494
Bpendula	IT_BP_07	7.75985385027623e-05	200	0.000174324842391997	2.33965345756964e-05	0.0022003522551108	149804.128383711	5608.90741286992	752.784252757284	70796.4046045945	2389.28342054028	9866.28240023494
Bpendula	IT_BP_07	7.75985385027623e-05	200	0.000174324842391997	2.33965345756964e-05	0.0022003522551108	149804.128383711	5608.90741286992	752.784252757284	70796.4046045945	2389.28342054028	9866.28240023494
Bpendula	IT_BP_07	7.76017771635119e-05	200	0.000174324842391997	2.33965345756964e-05	0.0022003522551108	149810.38062454	5608.90741286992	752.784252757284	70796.4046045945	2389.28342054028	9866.28240023494
Bpendula	IT_BP_07	7.76017771635119e-05	200	0.00017512274512394	2.33965345756964e-05	0.0022003522551108	149810.38062454	5634.57995894272	752.784252757284	70796.4046045945	2389.28342054028	10421.6146213424
Bpendula	IT_BP_07	7.76023858872387e-05	200	0.00017512274512394	2.33965345756964e-05	0.0022003522551108	149811.55576687	5634.57995894272	752.784252757284	70796.4046045945	2389.28342054028	10421.6146213424
Bpendula	IT_BP_07	7.76023858872387e-05	200	0.00017512274512394	2.33965345756964e-05	0.0022003522551108	149811.55576687	5634.57995894272	752.784252757284	70796.4046045945	2389.28342054028	10421.6146213424
Bpendula	IT_BP_07	7.76052989047508e-05	200	0.00017512274512394	2.33965345756964e-05	0.0022003522551108	149817.179352801	5634.57995894272	752.784252757284	70796.4046045945	2389.28342054028	10421.6146213424
Bpendula	IT_BP_07	7.76052989047508e-05	200	0.00017512274512394	2.33965345756964e-05	0.0022003522551108	149817.179352801	5634.57995894272	752.784252757284	70796.4046045945	2389.28342054028	10421.6146213424
Bpendula	IT_BP_07	7.76086844352798e-05	200	0.00017512274512394	2.33965345756964e-05	0.0022003522551108	149823.715126023	5634.57995894272	752.784252757284	70796.4046045945	2389.28342054028	10421.6146213424
Bpendula	IT_BP_07	7.76086844352798e-05	200	0.00017512274512394	2.33965345756964e-05	0.0022003522551108	149823.715126023	5634.57995894272	752.784252757284	70796.4046045945	2389.28342054028	10421.6146213424
Bpendula	IT_BP_07	7.76093924407364e-05	200	0.00017512274512394	2.33965345756964e-05	0.0022003522551108	149825.081931924	5634.57995894272	752.784252757284	70796.4046045945	2389.28342054028	10421.6146213424
Bpendula	IT_BP_07	7.76093924407364e-05	200	0.00017512274512394	2.33965345756964e-05	0.0022003522551108	149825.081931924	5634.57995894272	752.784252757284	70796.4046045945	2389.28342054028	10421.6146213424
Bpendula	IT_BP_07	7.76100153798734e-05	200	0.00017512274512394	2.33965345756964e-05	0.0022003522551108	149826.28451713	5634.57995894272	752.784252757284	70796.4046045945	2389.28342054028	10421.6146213424
Bpendula	IT_BP_07	7.76100153798734e-05	200	0.00017512274512394	2.33965345756964e-05	0.0022003522551108	149826.28451713	5634.57995894272	752.784252757284	70796.4046045945	2389.28342054028	10421.6146213424
Bpendula	IT_BP_07	7.76110187395427e-05	200	0.00017512274512394	2.33965345756964e-05	0.0022003522551108	149828.221504909	5634.57995894272	752.784252757284	70796.4046045945	2389.28342054028	10421.6146213424
Bpendula	IT_BP_07	7.76110187395427e-05	200	0.00017512274512394	2.33965345756964e-05	0.0022003522551108	149828.221504909	5634.57995894272	752.784252757284	70796.4046045945	2389.28342054028	10421.6146213424
Bpendula	IT_BP_07	7.76116513498683e-05	200	0.00017512274512394	2.33965345756964e-05	0.0022003522551108	149829.442760364	5634.57995894272	752.784252757284	70796.4046045945	2389.28342054028	10421.6146213424
Bpendula	IT_BP_07	7.76116513498683e-05	200	0.00017512274512394	2.33965345756964e-05	0.0022003522551108	149829.442760364	5634.57995894272	752.784252757284	70796.4046045945	2389.28342054028	10421.6146213424
Bpendula	IT_BP_07	7.76191934467908e-05	200	0.00017512274512394	2.33965345756964e-05	0.0022003522551108	149844.002793032	5634.57995894272	752.784252757284	70796.4046045945	2389.28342054028	10421.6146213424
Bpendula	IT_BP_07	7.76191934467908e-05	200	0.00017512274512394	2.33965345756964e-05	0.0022003522551108	149844.002793032	5634.57995894272	752.784252757284	70796.4046045945	2389.28342054028	10421.6146213424
Bpendula	IT_BP_07	7.76209799097021e-05	200	0.00017512274512394	2.33965345756964e-05	0.0022003522551108	149847.451563131	5634.57995894272	752.784252757284	70796.4046045945	2389.28342054028	10421.6146213424
Bpendula	IT_BP_07	7.76209799097021e-05	200	0.00017512274512394	2.33965345756964e-05	0.0022003522551108	149847.451563131	5634.57995894272	752.784252757284	70796.4046045945	2389.28342054028	10421.6146213424
Bpendula	IT_BP_07	7.76211240905076e-05	200	0.00017512274512394	2.33965345756964e-05	0.0022003522551108	149847.729904455	5634.57995894272	752.784252757284	70796.4046045945	2389.28342054028	10421.6146213424
Bpendula	IT_BP_07	7.76211240905076e-05	200	0.00017512274512394	2.97675329307298e-05	0.0022003522551108	149847.729904455	5634.57995894272	957.77132981756	70796.4046045945	2389.28342054028	10421.6146213424
Bpendula	IT_BP_07	7.76242050489219e-05	200	0.00017512274512394	2.97675329307298e-05	0.0022003522551108	149853.677700621	5634.57995894272	957.77132981756	70796.4046045945	2389.28342054028	10421.6146213424
Bpendula	IT_BP_07	7.76242050489219e-05	200	0.00017512274512394	3.02328626140401e-05	0.0022003522551108	149853.677700621	5634.57995894272	972.743327350068	70796.4046045945	2433.51253052755	10421.6146213424
Bpendula	IT_BP_07	7.76346000849577e-05	200	0.00017512274512394	3.02328626140401e-05	0.0022003522551108	149873.745337756	5634.57995894272	972.743327350068	70796.4046045945	2433.51253052755	10421.6146213424
Bpendula	IT_BP_07	7.76346000849577e-05	200	0.00017512274512394	3.02328626140401e-05	0.0022003522551108	149873.745337756	5634.57995894272	972.743327350068	70796.4046045945	2433.51253052755	10421.6146213424
Bpendula	IT_BP_07	7.76416001837597e-05	200	0.00017512274512394	3.02328626140401e-05	0.0022003522551108	149887.259042007	5634.57995894272	972.743327350068	70796.4046045945	2433.51253052755	10421.6146213424
Bpendula	IT_BP_07	7.76416001837597e-05	200	0.00017512274512394	3.02328626140401e-05	0.0022003522551108	149887.259042007	5634.57995894272	972.743327350068	70796.4046045945	2433.51253052755	10421.6146213424
Bpendula	IT_BP_07	7.7652518583898e-05	200	0.00017512274512394	3.02328626140401e-05	0.0022003522551108	149908.337034552	5634.57995894272	972.743327350068	70796.4046045945	2433.51253052755	10421.6146213424
Bpendula	IT_BP_07	7.7652518583898e-05	200	0.00017512274512394	3.02328626140401e-05	0.0022003522551108	149908.337034552	5634.57995894272	972.743327350068	70796.4046045945	2433.51253052755	10421.6146213424
Bpendula	IT_BP_07	7.76545352429432e-05	200	0.00017512274512394	3.02328626140401e-05	0.0022003522551108	149912.230198732	5634.57995894272	972.743327350068	70796.4046045945	2433.51253052755	10421.6146213424
Bpendula	IT_BP_07	7.76545352429432e-05	200	0.00017512274512394	3.02328626140401e-05	0.0022003522551108	149912.230198732	5634.57995894272	972.743327350068	70796.4046045945	2433.51253052755	10421.6146213424
Bpendula	IT_BP_07	7.76549149643221e-05	200	0.00017512274512394	3.02328626140401e-05	0.0022003522551108	149912.963251587	5634.57995894272	972.743327350068	70796.4046045945	2433.51253052755	10421.6146213424
Bpendula	IT_BP_07	7.76549149643221e-05	200	0.00017512274512394	3.02328626140401e-05	0.0022003522551108	149912.963251587	5634.57995894272	972.743327350068	70796.4046045945	2433.51253052755	10421.6146213424
Bpendula	IT_BP_07	7.76583928230637e-05	200	0.00017512274512394	3.02328626140401e-05	0.0022003522551108	149919.677264602	5634.57995894272	972.743327350068	70796.4046045945	2433.51253052755	10421.6146213424
Bpendula	IT_BP_07	7.76583928230637e-05	200	0.00017512274512394	3.02328626140401e-05	0.0022003522551108	149919.677264602	5634.57995894272	972.743327350068	70796.4046045945	2433.51253052755	10421.6146213424
Bpendula	IT_BP_07	7.76618996308712e-05	200	0.00017512274512394	3.02328626140401e-05	0.0022003522551108	149926.447163844	5634.57995894272	972.743327350068	70796.4046045945	2433.51253052755	10421.6146213424
Bpendula	IT_BP_07	7.76618996308712e-05	200	0.00017512274512394	3.02328626140401e-05	0.0022003522551108	149926.447163844	5634.57995894272	972.743327350068	70796.4046045945	2389.28342054028	10421.6146213424
Bpendula	IT_BP_07	7.76633681985276e-05	200	0.00017512274512394	3.02328626140401e-05	0.0022003522551108	149929.28223654	5634.57995894272	972.743327350068	70796.4046045945	2389.28342054028	10421.6146213424
Bpendula	IT_BP_07	7.76633681985276e-05	200	0.00017512274512394	3.02328626140401e-05	0.0022003522551108	149929.28223654	5634.57995894272	972.743327350068	70796.4046045945	2389.28342054028	10421.6146213424
Bpendula	IT_BP_07	7.76706283852873e-05	200	0.00017512274512394	3.02328626140401e-05	0.0022003522551108	149943.298041095	5634.57995894272	972.743327350068	70796.4046045945	2389.28342054028	10421.6146213424
Bpendula	IT_BP_07	7.76706283852873e-05	200	0.00017512274512394	3.02328626140401e-05	0.0022003522551108	149943.298041095	5634.57995894272	972.743327350068	70796.4046045945	2389.28342054028	10421.6146213424
Bpendula	IT_BP_07	7.76762509380493e-05	200	0.00017512274512394	3.02328626140401e-05	0.0022003522551108	149954.152390057	5634.57995894272	972.743327350068	70796.4046045945	2389.28342054028	10421.6146213424
Bpendula	IT_BP_07	7.76762509380493e-05	200	0.00017512274512394	3.02328626140401e-05	0.0022003522551108	149954.152390057	5634.57995894272	972.743327350068	70796.4046045945	2389.28342054028	10421.6146213424
Bpendula	IT_BP_07	7.76798718108432e-05	200	0.00017512274512394	3.02328626140401e-05	0.0022003522551108	149961.142491975	5634.57995894272	972.743327350068	70796.4046045945	2389.28342054028	10421.6146213424
Bpendula	IT_BP_07	7.76798718108432e-05	200	0.00017512274512394	3.02328626140401e-05	0.0022003522551108	149961.142491975	5634.57995894272	972.743327350068	70796.4046045945	2389.28342054028	10421.6146213424
Bpendula	IT_BP_07	7.7680676782251e-05	200	0.00017512274512394	3.02328626140401e-05	0.0022003522551108	149962.696490832	5634.57995894272	972.743327350068	70796.4046045945	2389.28342054028	10421.6146213424
Bpendula	IT_BP_07	7.7680676782251e-05	200	0.00017512274512394	3.02328626140401e-05	0.0022003522551108	149962.696490832	5634.57995894272	972.743327350068	70796.4046045945	2389.28342054028	10421.6146213424
Bpendula	IT_BP_07	7.76914585651371e-05	200	0.00017512274512394	3.02328626140401e-05	0.0022003522551108	149983.510743508	5634.57995894272	972.743327350068	70796.4046045945	2389.28342054028	10421.6146213424
Bpendula	IT_BP_07	7.76914585651371e-05	200	0.00017512274512394	3.02328626140401e-05	0.00207448350945115	149983.510743508	5634.57995894272	972.743327350068	66746.5736631643	2389.28342054028	10421.6146213424
Bpendula	IT_BP_07	7.76937491354313e-05	200	0.00017512274512394	3.02328626140401e-05	0.00207448350945115	149987.932693883	5634.57995894272	972.743327350068	66746.5736631643	2389.28342054028	10421.6146213424
Bpendula	IT_BP_07	7.76937491354313e-05	200	0.00017512274512394	3.02328626140401e-05	0.00207448350945115	149987.932693883	5634.57995894272	972.743327350068	66746.5736631643	2389.28342054028	10421.6146213424
Bpendula	IT_BP_07	7.77111819288882e-05	200	0.00017512274512394	3.02328626140401e-05	0.00207448350945115	150021.586735305	5634.57995894272	972.743327350068	66746.5736631643	2389.28342054028	10421.6146213424
Bpendula	IT_BP_07	7.77111819288882e-05	200	0.00017512274512394	3.02328626140401e-05	0.00207448350945115	150021.586735305	5634.57995894272	972.743327350068	66746.5736631643	2389.28342054028	10421.6146213424
Bpendula	IT_BP_07	7.77194214674113e-05	200	0.00017512274512394	3.02328626140401e-05	0.00207448350945115	150037.493180331	5634.57995894272	972.743327350068	66746.5736631643	2389.28342054028	10421.6146213424
Bpendula	IT_BP_07	7.77194214674113e-05	200	0.00017512274512394	3.02328626140401e-05	0.00207448350945115	150037.493180331	5634.57995894272	972.743327350068	66746.5736631643	2389.28342054028	10421.6146213424
Bpendula	IT_BP_07	7.77278255848815e-05	200	0.00017512274512394	3.02328626140401e-05	0.00207448350945115	150053.717345331	5634.57995894272	972.743327350068	66746.5736631643	2389.28342054028	10421.6146213424
Bpendula	IT_BP_07	7.77278255848815e-05	200	0.00017512274512394	3.02328626140401e-05	0.00207448350945115	150053.717345331	5634.57995894272	972.743327350068	66746.5736631643	2389.28342054028	10421.6146213424
Bpendula	IT_BP_07	7.77319353630865e-05	200	0.00017512274512394	3.02328626140401e-05	0.00207448350945115	150061.65128009	5634.57995894272	972.743327350068	66746.5736631643	2389.28342054028	10421.6146213424
Bpendula	IT_BP_07	7.77319353630865e-05	200	0.00017512274512394	3.02328626140401e-05	0.00207448350945115	150061.65128009	5634.57995894272	972.743327350068	66746.5736631643	2389.28342054028	10421.6146213424
Bpendula	IT_BP_07	7.77341602318037e-05	200	0.00017512274512394	3.02328626140401e-05	0.00207448350945115	150065.946393443	5634.57995894272	972.743327350068	66746.5736631643	2389.28342054028	10421.6146213424
Bpendula	IT_BP_07	7.77341602318037e-05	200	0.00017512274512394	3.02328626140401e-05	0.00207448350945115	150065.946393443	5634.57995894272	972.743327350068	66746.5736631643	2389.28342054028	10421.6146213424
Bpendula	IT_BP_07	7.77377441631292e-05	200	0.00017512274512394	3.02328626140401e-05	0.00207448350945115	150072.865179786	5634.57995894272	972.743327350068	66746.5736631643	2389.28342054028	10421.6146213424
Bpendula	IT_BP_07	7.77377441631292e-05	200	0.00017512274512394	3.02328626140401e-05	0.00207448350945115	150072.865179786	5634.57995894272	972.743327350068	66746.5736631643	2389.28342054028	10421.6146213424
Bpendula	IT_BP_07	7.77381381519958e-05	200	0.00017512274512394	3.02328626140401e-05	0.00207448350945115	150073.625776054	5634.57995894272	972.743327350068	66746.5736631643	2389.28342054028	10421.6146213424
Bpendula	IT_BP_07	7.77381381519958e-05	200	0.00017512274512394	3.02328626140401e-05	0.00207448350945115	150073.625776054	5634.57995894272	972.743327350068	66746.5736631643	2389.28342054028	10421.6146213424
Bpendula	IT_BP_07	7.77585344230824e-05	200	0.00017512274512394	3.02328626140401e-05	0.00207448350945115	150113.000816761	5634.57995894272	972.743327350068	66746.5736631643	2389.28342054028	10421.6146213424
Bpendula	IT_BP_07	7.77585344230824e-05	200	0.00017512274512394	3.02328626140401e-05	0.00207448350945115	150113.000816761	5634.57995894272	972.743327350068	66746.5736631643	2389.28342054028	10421.6146213424
Bpendula	IT_BP_07	7.77718869160125e-05	200	0.00017512274512394	3.02328626140401e-05	0.00207448350945115	150138.77783014	5634.57995894272	972.743327350068	66746.5736631643	2389.28342054028	10421.6146213424
Bpendula	IT_BP_07	7.77718869160125e-05	200	0.00017512274512394	3.02328626140401e-05	0.00207448350945115	150138.77783014	5634.57995894272	972.743327350068	66746.5736631643	2389.28342054028	10421.6146213424
Bpendula	IT_BP_07	7.77786632469885e-05	200	0.00017512274512394	3.02328626140401e-05	0.00207448350945115	150151.859550171	5634.57995894272	972.743327350068	66746.5736631643	2389.28342054028	10421.6146213424
Bpendula	IT_BP_07	7.77786632469885e-05	200	0.00017512274512394	3.02328626140401e-05	0.00207448350945115	150151.859550171	5634.57995894272	972.743327350068	66746.5736631643	2389.28342054028	10421.6146213424
Bpendula	IT_BP_07	7.7786757987523e-05	200	0.00017512274512394	3.02328626140401e-05	0.00207448350945115	150167.4864624	5634.57995894272	972.743327350068	66746.5736631643	2389.28342054028	10421.6146213424
Bpendula	IT_BP_07	7.7786757987523e-05	200	0.00017512274512394	3.02328626140401e-05	0.00207448350945115	150167.4864624	5634.57995894272	972.743327350068	66746.5736631643	2389.28342054028	10421.6146213424
Bpendula	IT_BP_07	7.77908430501484e-05	200	0.00017512274512394	3.02328626140401e-05	0.00207448350945115	150175.372683684	5634.57995894272	972.743327350068	66746.5736631643	2389.28342054028	10421.6146213424
Bpendula	IT_BP_07	7.77908430501484e-05	200	0.00017512274512394	3.02328626140401e-05	0.00207448350945115	150175.372683684	5634.57995894272	972.743327350068	66746.5736631643	2389.28342054028	10421.6146213424
Bpendula	IT_BP_07	7.78055012668258e-05	200	0.00017512274512394	3.02328626140401e-05	0.00207448350945115	150203.670399278	5634.57995894272	972.743327350068	66746.5736631643	2389.28342054028	10421.6146213424
Bpendula	IT_BP_07	7.78055012668258e-05	200	0.00017512274512394	3.02328626140401e-05	0.00207448350945115	150203.670399278	5634.57995894272	972.743327350068	66746.5736631643	2389.28342054028	10421.6146213424
Bpendula	IT_BP_07	7.78120718068274e-05	200	0.00017512274512394	3.02328626140401e-05	0.00207448350945115	150216.354839435	5634.57995894272	972.743327350068	66746.5736631643	2389.28342054028	10421.6146213424
Bpendula	IT_BP_07	7.78120718068274e-05	200	0.00017512274512394	3.02328626140401e-05	0.00207448350945115	150216.354839435	5634.57995894272	972.743327350068	66746.5736631643	2389.28342054028	10421.6146213424
Bpendula	IT_BP_07	7.78174889513993e-05	200	0.00017512274512394	3.02328626140401e-05	0.00207448350945115	150226.812647489	5634.57995894272	972.743327350068	66746.5736631643	2389.28342054028	10421.6146213424
Bpendula	IT_BP_07	7.78174889513993e-05	200	0.00017512274512394	3.02328626140401e-05	0.00174717615645452	150226.812647489	5634.57995894272	972.743327350068	56215.4490493733	2389.28342054028	10421.6146213424
Bpendula	IT_BP_07	7.78209779788446e-05	200	0.00017512274512394	3.02328626140401e-05	0.00174717615645452	150233.548221708	5634.57995894272	972.743327350068	56215.4490493733	2389.28342054028	10421.6146213424
Bpendula	IT_BP_07	7.78209779788446e-05	200	0.00017512274512394	3.02328626140401e-05	0.00174717615645452	150233.548221708	5634.57995894272	972.743327350068	56215.4490493733	2389.28342054028	10421.6146213424
Bpendula	IT_BP_07	7.78276756818701e-05	200	0.00017512274512394	3.02328626140401e-05	0.00174717615645452	150246.478150328	5634.57995894272	972.743327350068	56215.4490493733	2389.28342054028	10421.6146213424
Bpendula	IT_BP_07	7.78276756818701e-05	200	0.00017512274512394	3.02328626140401e-05	0.00174717615645452	150246.478150328	5634.57995894272	972.743327350068	56215.4490493733	2389.28342054028	10421.6146213424
Bpendula	IT_BP_07	7.78437370720231e-05	200	0.00017512274512394	3.02328626140401e-05	0.00174717615645452	150277.484695025	5634.57995894272	972.743327350068	56215.4490493733	2389.28342054028	10421.6146213424
Bpendula	IT_BP_07	7.78437370720231e-05	200	0.00017512274512394	3.02328626140401e-05	0.00174717615645452	150277.484695025	5634.57995894272	972.743327350068	56215.4490493733	2389.28342054028	10421.6146213424
Bpendula	IT_BP_07	7.78506754426383e-05	200	0.00017512274512394	3.02328626140401e-05	0.00174717615645452	150290.879232892	5634.57995894272	972.743327350068	56215.4490493733	2389.28342054028	10421.6146213424
Bpendula	IT_BP_07	7.78506754426383e-05	200	0.00017512274512394	3.02328626140401e-05	0.00174717615645452	150290.879232892	5634.57995894272	972.743327350068	56215.4490493733	2365.05569848897	10421.6146213424
Bpendula	IT_BP_07	7.78522991596802e-05	200	0.00017512274512394	3.02328626140401e-05	0.00174717615645452	150294.013821777	5634.57995894272	972.743327350068	56215.4490493733	2365.05569848897	10421.6146213424
Bpendula	IT_BP_07	7.78522991596802e-05	200	0.00017512274512394	3.02328626140401e-05	0.00174717615645452	150294.013821777	5634.57995894272	972.743327350068	56215.4490493733	2365.05569848897	10421.6146213424
Bpendula	IT_BP_07	7.78531961937498e-05	200	0.00017512274512394	3.02328626140401e-05	0.00174717615645452	150295.745547779	5634.57995894272	972.743327350068	56215.4490493733	2365.05569848897	10421.6146213424
Bpendula	IT_BP_07	7.78531961937498e-05	200	0.00017512274512394	3.02328626140401e-05	0.00174717615645452	150295.745547779	5634.57995894272	972.743327350068	56215.4490493733	2365.05569848897	10421.6146213424
Bpendula	IT_BP_07	7.7854582554014e-05	200	0.00017512274512394	3.02328626140401e-05	0.00174717615645452	150298.421918946	5634.57995894272	972.743327350068	56215.4490493733	2365.05569848897	10421.6146213424
Bpendula	IT_BP_07	7.7854582554014e-05	200	0.00017512274512394	3.02328626140401e-05	0.00174717615645452	150298.421918946	5634.57995894272	972.743327350068	56215.4490493733	2365.05569848897	10421.6146213424
Bpendula	IT_BP_07	7.78575330016661e-05	200	0.00017512274512394	3.02328626140401e-05	0.00174717615645452	150304.117763834	5634.57995894272	972.743327350068	56215.4490493733	2365.05569848897	10421.6146213424
Bpendula	IT_BP_07	7.78575330016661e-05	200	0.00017512274512394	3.02328626140401e-05	0.00174717615645452	150304.117763834	5634.57995894272	972.743327350068	56215.4490493733	2365.05569848897	10421.6146213424
Bpendula	IT_BP_07	7.78633874876489e-05	200	0.00017512274512394	3.02328626140401e-05	0.00174717615645452	150315.419860326	5634.57995894272	972.743327350068	56215.4490493733	2365.05569848897	10421.6146213424
Bpendula	IT_BP_07	7.78633874876489e-05	200	0.00017512274512394	3.02328626140401e-05	0.00174717615645452	150315.419860326	5634.57995894272	972.743327350068	56215.4490493733	2365.05569848897	10421.6146213424
Bpendula	IT_BP_07	7.78762588477707e-05	200	0.00017512274512394	3.02328626140401e-05	0.00174717615645452	150340.268045889	5634.57995894272	972.743327350068	56215.4490493733	2365.05569848897	10421.6146213424
Bpendula	IT_BP_07	7.78762588477707e-05	200	0.000174324842391997	3.02328626140401e-05	0.00174717615645452	150340.268045889	5608.90741286992	972.743327350068	56215.4490493733	2365.05569848897	9866.28240023494
Bpendula	IT_BP_07	7.78852996092046e-05	200	0.000174324842391997	3.02328626140401e-05	0.00174717615645452	150357.721253291	5608.90741286992	972.743327350068	56215.4490493733	2365.05569848897	9866.28240023494
Bpendula	IT_BP_07	7.78852996092046e-05	200	0.000174324842391997	3.02328626140401e-05	0.00174717615645452	150357.721253291	5608.90741286992	972.743327350068	56215.4490493733	2365.05569848897	9866.28240023494
Bpendula	IT_BP_07	7.78915033237783e-05	200	0.000174324842391997	3.02328626140401e-05	0.00174717615645452	150369.697536252	5608.90741286992	972.743327350068	56215.4490493733	2365.05569848897	9866.28240023494
Bpendula	IT_BP_07	7.78915033237783e-05	200	0.000174324842391997	3.02328626140401e-05	0.00174717615645452	150369.697536252	5608.90741286992	972.743327350068	56215.4490493733	2365.05569848897	9866.28240023494
Bpendula	IT_BP_07	7.78939676314852e-05	200	0.000174324842391997	3.02328626140401e-05	0.00174717615645452	150374.454887037	5608.90741286992	972.743327350068	56215.4490493733	2365.05569848897	9866.28240023494
Bpendula	IT_BP_07	7.78939676314852e-05	200	0.000174324842391997	3.02328626140401e-05	0.00174717615645452	150374.454887037	5608.90741286992	972.743327350068	56215.4490493733	2365.05569848897	9866.28240023494
Bpendula	IT_BP_07	7.78950361496936e-05	200	0.000174324842391997	3.02328626140401e-05	0.00174717615645452	150376.517663501	5608.90741286992	972.743327350068	56215.4490493733	2365.05569848897	9866.28240023494
Bpendula	IT_BP_07	7.78950361496936e-05	200	0.000174324842391997	3.02328626140401e-05	0.00174717615645452	150376.517663501	5608.90741286992	972.743327350068	56215.4490493733	2365.05569848897	9866.28240023494
Bpendula	IT_BP_07	7.78961118452504e-05	200	0.000174324842391997	3.02328626140401e-05	0.00174717615645452	150378.59429585	5608.90741286992	972.743327350068	56215.4490493733	2365.05569848897	9866.28240023494
Bpendula	IT_BP_07	7.78961118452504e-05	200	0.000174324842391997	3.02328626140401e-05	0.00174717615645452	150378.59429585	5608.90741286992	972.743327350068	56215.4490493733	2365.05569848897	9866.28240023494
Bpendula	IT_BP_07	7.79008611861675e-05	200	0.000174324842391997	3.02328626140401e-05	0.00174717615645452	150387.762907659	5608.90741286992	972.743327350068	56215.4490493733	2365.05569848897	9866.28240023494
Bpendula	IT_BP_07	7.79008611861675e-05	200	0.000174324842391997	3.02328626140401e-05	0.00174717615645452	150387.762907659	5608.90741286992	972.743327350068	56215.4490493733	2365.05569848897	9866.28240023494
Bpendula	IT_BP_07	7.79051525160309e-05	200	0.000174324842391997	3.02328626140401e-05	0.00174717615645452	150396.047328245	5608.90741286992	972.743327350068	56215.4490493733	2365.05569848897	9866.28240023494
Bpendula	IT_BP_07	7.79051525160309e-05	200	0.000174324842391997	3.02328626140401e-05	0.00174717615645452	150396.047328245	5608.90741286992	972.743327350068	56215.4490493733	2365.05569848897	9866.28240023494
Bpendula	IT_BP_07	7.79158602878342e-05	200	0.000174324842391997	3.02328626140401e-05	0.00174717615645452	150416.718702383	5608.90741286992	972.743327350068	56215.4490493733	2365.05569848897	9866.28240023494
Bpendula	IT_BP_07	7.79158602878342e-05	200	0.000174324842391997	3.02328626140401e-05	0.00174717615645452	150416.718702383	5608.90741286992	972.743327350068	56215.4490493733	2365.05569848897	9866.28240023494
Bpendula	IT_BP_07	7.79212855177085e-05	200	0.000174324842391997	3.02328626140401e-05	0.00174717615645452	150427.192119128	5608.90741286992	972.743327350068	56215.4490493733	2365.05569848897	9866.28240023494
Bpendula	IT_BP_07	7.79212855177085e-05	200	0.000174324842391997	3.02328626140401e-05	0.00174717615645452	150427.192119128	5608.90741286992	972.743327350068	56215.4490493733	2365.05569848897	9866.28240023494
Bpendula	IT_BP_07	7.79304545604311e-05	200	0.000174324842391997	3.02328626140401e-05	0.00174717615645452	150444.892973805	5608.90741286992	972.743327350068	56215.4490493733	2365.05569848897	9866.28240023494
Bpendula	IT_BP_07	7.79304545604311e-05	200	0.000174324842391997	3.02328626140401e-05	0.00174717615645452	150444.892973805	5608.90741286992	972.743327350068	56215.4490493733	2365.05569848897	9866.28240023494
Bpendula	IT_BP_07	7.7936203230742e-05	200	0.000174324842391997	3.02328626140401e-05	0.00174717615645452	150455.990792938	5608.90741286992	972.743327350068	56215.4490493733	2365.05569848897	9866.28240023494
Bpendula	IT_BP_07	7.7936203230742e-05	200	0.00017512274512394	3.02328626140401e-05	0.00174717615645452	150455.990792938	5634.57995894272	972.743327350068	56215.4490493733	2389.28342054028	10421.6146213424
Bpendula	IT_BP_07	7.79429778904115e-05	200	0.00017512274512394	3.02328626140401e-05	0.00174717615645452	150469.069286509	5634.57995894272	972.743327350068	56215.4490493733	2389.28342054028	10421.6146213424
Bpendula	IT_BP_07	7.79429778904115e-05	200	0.00017512274512394	3.02328626140401e-05	0.00174717615645452	150469.069286509	5634.57995894272	972.743327350068	56215.4490493733	2389.28342054028	10421.6146213424
Bpendula	IT_BP_07	7.79464055374665e-05	200	0.00017512274512394	3.02328626140401e-05	0.00174717615645452	150475.686365766	5634.57995894272	972.743327350068	56215.4490493733	2389.28342054028	10421.6146213424
Bpendula	IT_BP_07	7.79464055374665e-05	200	0.00017512274512394	3.02328626140401e-05	0.00174717615645452	150475.686365766	5634.57995894272	972.743327350068	56215.4490493733	2389.28342054028	10421.6146213424
Bpendula	IT_BP_07	7.79504857421639e-05	200	0.00017512274512394	3.02328626140401e-05	0.00174717615645452	150483.563208811	5634.57995894272	972.743327350068	56215.4490493733	2389.28342054028	10421.6146213424
Bpendula	IT_BP_07	7.79504857421639e-05	200	0.00017512274512394	3.02328626140401e-05	0.00174717615645452	150483.563208811	5634.57995894272	972.743327350068	56215.4490493733	2389.28342054028	10421.6146213424
Bpendula	IT_BP_07	7.79569178402715e-05	200	0.00017512274512394	3.02328626140401e-05	0.00174717615645452	150495.980386625	5634.57995894272	972.743327350068	56215.4490493733	2389.28342054028	10421.6146213424
Bpendula	IT_BP_07	7.79569178402715e-05	200	0.00017512274512394	3.02328626140401e-05	0.00174717615645452	150495.980386625	5634.57995894272	972.743327350068	56215.4490493733	2389.28342054028	10421.6146213424
Bpendula	IT_BP_07	7.79667538140385e-05	200	0.00017512274512394	3.02328626140401e-05	0.00174717615645452	150514.96875297	5634.57995894272	972.743327350068	56215.4490493733	2389.28342054028	10421.6146213424
Bpendula	IT_BP_07	7.79667538140385e-05	200	0.00017512274512394	3.02328626140401e-05	0.00174717615645452	150514.96875297	5634.57995894272	972.743327350068	56215.4490493733	2389.28342054028	10421.6146213424
Bpendula	IT_BP_07	7.79695764217681e-05	200	0.00017512274512394	3.02328626140401e-05	0.00174717615645452	150520.417802641	5634.57995894272	972.743327350068	56215.4490493733	2389.28342054028	10421.6146213424
Bpendula	IT_BP_07	7.79695764217681e-05	200	0.00017512274512394	3.02328626140401e-05	0.00174717615645452	150520.417802641	5634.57995894272	972.743327350068	56215.4490493733	2389.28342054028	10421.6146213424
Bpendula	IT_BP_07	7.79728607883738e-05	200	0.00017512274512394	3.02328626140401e-05	0.00174717615645452	150526.758278714	5634.57995894272	972.743327350068	56215.4490493733	2389.28342054028	10421.6146213424
Bpendula	IT_BP_07	7.79728607883738e-05	200	0.00017512274512394	3.02328626140401e-05	0.00174717615645452	150526.758278714	5634.57995894272	972.743327350068	56215.4490493733	2389.28342054028	10421.6146213424
Bpendula	IT_BP_07	7.79887415098439e-05	200	0.00017512274512394	3.02328626140401e-05	0.00174717615645452	150557.41604217	5634.57995894272	972.743327350068	56215.4490493733	2389.28342054028	10421.6146213424
Bpendula	IT_BP_07	7.79887415098439e-05	200	0.00017512274512394	3.02328626140401e-05	0.00174717615645452	150557.41604217	5634.57995894272	972.743327350068	56215.4490493733	2389.28342054028	10421.6146213424
Bpendula	IT_BP_07	7.80145780808108e-05	200	0.00017512274512394	3.02328626140401e-05	0.00174717615645452	150607.293592299	5634.57995894272	972.743327350068	56215.4490493733	2389.28342054028	10421.6146213424
Bpendula	IT_BP_07	7.80145780808108e-05	200	0.00017512274512394	3.02328626140401e-05	0.00174717615645452	150607.293592299	5634.57995894272	972.743327350068	56215.4490493733	2389.28342054028	10421.6146213424
Bpendula	IT_BP_07	7.80182756950915e-05	200	0.00017512274512394	3.02328626140401e-05	0.00174717615645452	150614.431843806	5634.57995894272	972.743327350068	56215.4490493733	2389.28342054028	10421.6146213424
Bpendula	IT_BP_07	7.80182756950915e-05	200	0.00017512274512394	3.02328626140401e-05	0.00174717615645452	150614.431843806	5634.57995894272	972.743327350068	56215.4490493733	2389.28342054028	10421.6146213424
Bpendula	IT_BP_07	7.80211661226833e-05	200	0.00017512274512394	3.02328626140401e-05	0.00174717615645452	150620.011819852	5634.57995894272	972.743327350068	56215.4490493733	2389.28342054028	10421.6146213424
Bpendula	IT_BP_07	7.80211661226833e-05	200	0.00017512274512394	3.04276679636442e-05	0.00174717615645452	150620.011819852	5634.57995894272	979.011195741449	56215.4490493733	2433.51253052755	10421.6146213424
Bpendula	IT_BP_07	7.80231740983074e-05	200	0.00017512274512394	3.04276679636442e-05	0.00174717615645452	150623.888220671	5634.57995894272	979.011195741449	56215.4490493733	2433.51253052755	10421.6146213424
Bpendula	IT_BP_07	7.80231740983074e-05	200	0.00017512274512394	3.04276679636442e-05	0.00174717615645452	150623.888220671	5634.57995894272	979.011195741449	56215.4490493733	2433.51253052755	10421.6146213424
Bpendula	IT_BP_07	7.80233058680486e-05	200	0.00017512274512394	3.04276679636442e-05	0.00174717615645452	150624.142602411	5634.57995894272	979.011195741449	56215.4490493733	2433.51253052755	10421.6146213424
Bpendula	IT_BP_07	7.80233058680486e-05	200	0.00017512274512394	3.04276679636442e-05	0.00171424711644469	150624.142602411	5634.57995894272	979.011195741449	55155.956127564	2433.51253052755	10421.6146213424
Bpendula	IT_BP_07	7.80295021263846e-05	200	0.00017512274512394	3.04276679636442e-05	0.00171424711644469	150636.10449109	5634.57995894272	979.011195741449	55155.956127564	2433.51253052755	10421.6146213424
Bpendula	IT_BP_07	7.80295021263846e-05	200	0.00017512274512394	3.04276679636442e-05	0.00171424711644469	150636.10449109	5634.57995894272	979.011195741449	55155.956127564	2433.51253052755	10421.6146213424
Bpendula	IT_BP_07	7.80441743676201e-05	200	0.00017512274512394	3.04276679636442e-05	0.00171424711644469	150664.42928112	5634.57995894272	979.011195741449	55155.956127564	2433.51253052755	10421.6146213424
Bpendula	IT_BP_07	7.80441743676201e-05	200	0.00017512274512394	3.04276679636442e-05	0.00171424711644469	150664.42928112	5634.57995894272	979.011195741449	55155.956127564	2433.51253052755	10421.6146213424
Bpendula	IT_BP_07	7.80442043256188e-05	200	0.00017512274512394	3.04276679636442e-05	0.00171424711644469	150664.487115094	5634.57995894272	979.011195741449	55155.956127564	2433.51253052755	10421.6146213424
Bpendula	IT_BP_07	7.80442043256188e-05	200	0.00017512274512394	3.04276679636442e-05	0.00171424711644469	150664.487115094	5634.57995894272	979.011195741449	55155.956127564	2433.51253052755	10421.6146213424
Bpendula	IT_BP_07	7.80490455741554e-05	200	0.00017512274512394	3.04276679636442e-05	0.00171424711644469	150673.83315474	5634.57995894272	979.011195741449	55155.956127564	2433.51253052755	10421.6146213424
Bpendula	IT_BP_07	7.80490455741554e-05	200	0.00017512274512394	3.04276679636442e-05	0.00171424711644469	150673.83315474	5634.57995894272	979.011195741449	55155.956127564	2433.51253052755	10421.6146213424
Bpendula	IT_BP_07	7.8053062955703e-05	200	0.00017512274512394	3.04276679636442e-05	0.00171424711644469	150681.588717573	5634.57995894272	979.011195741449	55155.956127564	2433.51253052755	10421.6146213424
Bpendula	IT_BP_07	7.8053062955703e-05	200	0.00017512274512394	3.04276679636442e-05	0.00171424711644469	150681.588717573	5634.57995894272	979.011195741449	55155.956127564	2433.51253052755	10421.6146213424
Bpendula	IT_BP_07	7.80565817745602e-05	200	0.00017512274512394	3.04276679636442e-05	0.00171424711644469	150688.38180417	5634.57995894272	979.011195741449	55155.956127564	2433.51253052755	10421.6146213424
Bpendula	IT_BP_07	7.80565817745602e-05	200	0.00017512274512394	3.04276679636442e-05	0.00171424711644469	150688.38180417	5634.57995894272	979.011195741449	55155.956127564	2433.51253052755	10421.6146213424
Bpendula	IT_BP_07	7.80791025072306e-05	200	0.00017512274512394	3.04276679636442e-05	0.00171424711644469	150731.858122067	5634.57995894272	979.011195741449	55155.956127564	2433.51253052755	10421.6146213424
Bpendula	IT_BP_07	7.80791025072306e-05	200	0.00017512274512394	3.04276679636442e-05	0.00171424711644469	150731.858122067	5634.57995894272	979.011195741449	55155.956127564	2433.51253052755	10421.6146213424
Bpendula	IT_BP_07	7.80852356789514e-05	200	0.00017512274512394	3.04276679636442e-05	0.00171424711644469	150743.698221914	5634.57995894272	979.011195741449	55155.956127564	2433.51253052755	10421.6146213424
Bpendula	IT_BP_07	7.80852356789514e-05	200	0.00017512274512394	3.04276679636442e-05	0.00171424711644469	150743.698221914	5634.57995894272	979.011195741449	55155.956127564	2433.51253052755	10421.6146213424
Bpendula	IT_BP_07	7.81062683896883e-05	200	0.00017512274512394	3.04276679636442e-05	0.00171424711644469	150784.301910595	5634.57995894272	979.011195741449	55155.956127564	2433.51253052755	10421.6146213424
Bpendula	IT_BP_07	7.81062683896883e-05	200	0.00017512274512394	3.04276679636442e-05	0.00171424711644469	150784.301910595	5634.57995894272	979.011195741449	55155.956127564	2433.51253052755	10421.6146213424
Bpendula	IT_BP_07	7.81068620278132e-05	200	0.00017512274512394	3.04276679636442e-05	0.00171424711644469	150785.447930141	5634.57995894272	979.011195741449	55155.956127564	2433.51253052755	10421.6146213424
Bpendula	IT_BP_07	7.81068620278132e-05	200	0.00017512274512394	3.04276679636442e-05	0.00171424711644469	150785.447930141	5634.57995894272	979.011195741449	55155.956127564	2433.51253052755	10421.6146213424
Bpendula	IT_BP_07	7.81203244518554e-05	200	0.00017512274512394	3.04276679636442e-05	0.00171424711644469	150811.437165744	5634.57995894272	979.011195741449	55155.956127564	2433.51253052755	10421.6146213424
Bpendula	IT_BP_07	7.81203244518554e-05	200	0.00017512274512394	3.04276679636442e-05	0.00171424711644469	150811.437165744	5634.57995894272	979.011195741449	55155.956127564	2433.51253052755	10421.6146213424
Bpendula	IT_BP_07	7.81209212486142e-05	200	0.00017512274512394	3.04276679636442e-05	0.00171424711644469	150812.589283039	5634.57995894272	979.011195741449	55155.956127564	2433.51253052755	10421.6146213424
Bpendula	IT_BP_07	7.81209212486142e-05	200	0.00017512274512394	3.04276679636442e-05	0.00171424711644469	150812.589283039	5634.57995894272	979.011195741449	55155.956127564	2433.51253052755	10421.6146213424
Bpendula	IT_BP_07	7.81346035825858e-05	200	0.00017512274512394	3.04276679636442e-05	0.00171424711644469	150839.003055185	5634.57995894272	979.011195741449	55155.956127564	2433.51253052755	10421.6146213424
Bpendula	IT_BP_07	7.81346035825858e-05	200	0.00017512274512394	3.04276679636442e-05	0.00171424711644469	150839.003055185	5634.57995894272	979.011195741449	55155.956127564	2433.51253052755	10421.6146213424
Bpendula	IT_BP_07	7.81409882124473e-05	200	0.00017512274512394	3.04276679636442e-05	0.00171424711644469	150851.328595458	5634.57995894272	979.011195741449	55155.956127564	2433.51253052755	10421.6146213424
Bpendula	IT_BP_07	7.81409882124473e-05	200	0.00017512274512394	3.04276679636442e-05	0.00171424711644469	150851.328595458	5634.57995894272	979.011195741449	55155.956127564	2433.51253052755	10421.6146213424
Bpendula	IT_BP_07	7.81468921582561e-05	200	0.00017512274512394	3.04276679636442e-05	0.00171424711644469	150862.72617424	5634.57995894272	979.011195741449	55155.956127564	2433.51253052755	10421.6146213424
Bpendula	IT_BP_07	7.81468921582561e-05	200	0.00017512274512394	3.04276679636442e-05	0.00171424711644469	150862.72617424	5634.57995894272	979.011195741449	55155.956127564	2433.51253052755	10421.6146213424
Bpendula	IT_BP_07	7.81540457381744e-05	200	0.00017512274512394	3.04276679636442e-05	0.00171424711644469	150876.536174082	5634.57995894272	979.011195741449	55155.956127564	2433.51253052755	10421.6146213424
Bpendula	IT_BP_07	7.81540457381744e-05	200	0.00017512274512394	3.04276679636442e-05	0.00171424711644469	150876.536174082	5634.57995894272	979.011195741449	55155.956127564	2433.51253052755	10421.6146213424
Bpendula	IT_BP_07	7.81569501446912e-05	200	0.00017512274512394	3.04276679636442e-05	0.00171424711644469	150882.143136469	5634.57995894272	979.011195741449	55155.956127564	2433.51253052755	10421.6146213424
Bpendula	IT_BP_07	7.81569501446912e-05	200	0.00017512274512394	3.04276679636442e-05	0.00171424711644469	150882.143136469	5634.57995894272	979.011195741449	55155.956127564	2433.51253052755	10421.6146213424
Bpendula	IT_BP_07	7.81575647234471e-05	200	0.00017512274512394	3.04276679636442e-05	0.00171424711644469	150883.329581944	5634.57995894272	979.011195741449	55155.956127564	2433.51253052755	10421.6146213424
Bpendula	IT_BP_07	7.81575647234471e-05	200	0.00017512274512394	3.04276679636442e-05	0.00171424711644469	150883.329581944	5634.57995894272	979.011195741449	55155.956127564	2433.51253052755	10421.6146213424
Bpendula	IT_BP_07	7.81597086105785e-05	200	0.00017512274512394	3.04276679636442e-05	0.00171424711644469	150887.46836019	5634.57995894272	979.011195741449	55155.956127564	2433.51253052755	10421.6146213424
Bpendula	IT_BP_07	7.81597086105785e-05	200	0.00017512274512394	3.04276679636442e-05	0.00171424711644469	150887.46836019	5634.57995894272	979.011195741449	55155.956127564	2433.51253052755	10421.6146213424
Bpendula	IT_BP_07	7.81739836376663e-05	200	0.00017512274512394	3.04276679636442e-05	0.00171424711644469	150915.026327541	5634.57995894272	979.011195741449	55155.956127564	2433.51253052755	10421.6146213424
Bpendula	IT_BP_07	7.81739836376663e-05	200	0.000175147877154757	3.04276679636442e-05	0.00171424711644469	150915.026327541	5635.38858284288	979.011195741449	55155.956127564	2433.51253052755	10596.9487115129
Bpendula	IT_BP_07	7.81769465367052e-05	200	0.000175147877154757	3.04276679636442e-05	0.00171424711644469	150920.746209856	5635.38858284288	979.011195741449	55155.956127564	2433.51253052755	10596.9487115129
Bpendula	IT_BP_07	7.81769465367052e-05	200	0.000175147877154757	3.04276679636442e-05	0.00171424711644469	150920.746209856	5635.38858284288	979.011195741449	55155.956127564	2433.51253052755	10596.9487115129
Bpendula	IT_BP_07	7.81785766615435e-05	200	0.000175147877154757	3.04276679636442e-05	0.00171424711644469	150923.893169003	5635.38858284288	979.011195741449	55155.956127564	2433.51253052755	10596.9487115129
Bpendula	IT_BP_07	7.81785766615435e-05	200	0.000175147877154757	3.04276679636442e-05	0.00171424711644469	150923.893169003	5635.38858284288	979.011195741449	55155.956127564	2433.51253052755	10596.9487115129
Bpendula	IT_BP_07	7.81830675033079e-05	200	0.000175147877154757	3.04276679636442e-05	0.00171424711644469	150932.562747699	5635.38858284288	979.011195741449	55155.956127564	2433.51253052755	10596.9487115129
Bpendula	IT_BP_07	7.81830675033079e-05	200	0.000175147877154757	3.04276679636442e-05	0.00171424711644469	150932.562747699	5635.38858284288	979.011195741449	55155.956127564	2433.51253052755	10596.9487115129
Bpendula	IT_BP_07	7.81836364792196e-05	200	0.000175147877154757	3.04276679636442e-05	0.00171424711644469	150933.661156795	5635.38858284288	979.011195741449	55155.956127564	2433.51253052755	10596.9487115129
Bpendula	IT_BP_07	7.81836364792196e-05	200	0.000175147877154757	3.04276679636442e-05	0.00171424711644469	150933.661156795	5635.38858284288	979.011195741449	55155.956127564	2433.51253052755	10596.9487115129
Bpendula	IT_BP_07	7.81874017568337e-05	200	0.000175147877154757	3.04276679636442e-05	0.00171424711644469	150940.930032498	5635.38858284288	979.011195741449	55155.956127564	2433.51253052755	10596.9487115129
Bpendula	IT_BP_07	7.81874017568337e-05	200	0.000175147877154757	3.04276679636442e-05	0.00171424711644469	150940.930032498	5635.38858284288	979.011195741449	55155.956127564	2433.51253052755	10596.9487115129
Bpendula	IT_BP_07	7.81877812581874e-05	200	0.000175147877154757	3.04276679636442e-05	0.00171424711644469	150941.662660593	5635.38858284288	979.011195741449	55155.956127564	2433.51253052755	10596.9487115129
Bpendula	IT_BP_07	7.81877812581874e-05	200	0.000175147877154757	3.04276679636442e-05	0.00171424711644469	150941.662660593	5635.38858284288	979.011195741449	55155.956127564	2433.51253052755	10596.9487115129
Bpendula	IT_BP_07	7.82044337333687e-05	200	0.000175147877154757	3.04276679636442e-05	0.00171424711644469	150973.810296079	5635.38858284288	979.011195741449	55155.956127564	2433.51253052755	10596.9487115129
Bpendula	IT_BP_07	7.82044337333687e-05	200	0.000176133677852479	3.04276679636442e-05	0.00171424711644469	150973.810296079	5667.10675201026	979.011195741449	55155.956127564	2464.88608172952	10596.9487115129
Bpendula	IT_BP_07	7.82048500129126e-05	200	0.000176133677852479	3.04276679636442e-05	0.00171424711644469	150974.613924542	5667.10675201026	979.011195741449	55155.956127564	2464.88608172952	10596.9487115129
Bpendula	IT_BP_07	7.82048500129126e-05	200	0.000176133677852479	3.04276679636442e-05	0.00171424711644469	150974.613924542	5667.10675201026	979.011195741449	55155.956127564	2464.88608172952	10596.9487115129
Bpendula	IT_BP_07	7.8206101038649e-05	200	0.000176133677852479	3.04276679636442e-05	0.00171424711644469	150977.029032141	5667.10675201026	979.011195741449	55155.956127564	2464.88608172952	10596.9487115129
Bpendula	IT_BP_07	7.8206101038649e-05	200	0.000176133677852479	3.04276679636442e-05	0.00171424711644469	150977.029032141	5667.10675201026	979.011195741449	55155.956127564	2464.88608172952	10596.9487115129
Bpendula	IT_BP_07	7.82097154755792e-05	200	0.000176133677852479	3.04276679636442e-05	0.00171424711644469	150984.006709612	5667.10675201026	979.011195741449	55155.956127564	2464.88608172952	10596.9487115129
Bpendula	IT_BP_07	7.82097154755792e-05	200	0.000176133677852479	3.04276679636442e-05	0.00171424711644469	150984.006709612	5667.10675201026	979.011195741449	55155.956127564	2464.88608172952	10596.9487115129
Bpendula	IT_BP_07	7.82147131490237e-05	200	0.000176133677852479	3.04276679636442e-05	0.00171424711644469	150993.654727845	5667.10675201026	979.011195741449	55155.956127564	2464.88608172952	10596.9487115129
Bpendula	IT_BP_07	7.82147131490237e-05	200	0.000176133677852479	3.04276679636442e-05	0.00171424711644469	150993.654727845	5667.10675201026	979.011195741449	55155.956127564	2464.88608172952	10596.9487115129
Bpendula	IT_BP_07	7.82188187976732e-05	200	0.000176133677852479	3.04276679636442e-05	0.00171424711644469	151001.580690489	5667.10675201026	979.011195741449	55155.956127564	2464.88608172952	10596.9487115129
Bpendula	IT_BP_07	7.82188187976732e-05	200	0.000176133677852479	3.04276679636442e-05	0.00171424711644469	151001.580690489	5667.10675201026	979.011195741449	55155.956127564	2464.88608172952	10596.9487115129
Bpendula	IT_BP_07	7.82233025382429e-05	200	0.000176133677852479	3.04276679636442e-05	0.00171424711644469	151010.236560314	5667.10675201026	979.011195741449	55155.956127564	2464.88608172952	10596.9487115129
Bpendula	IT_BP_07	7.82233025382429e-05	200	0.000176133677852479	3.04276679636442e-05	0.00171424711644469	151010.236560314	5667.10675201026	979.011195741449	55155.956127564	2464.88608172952	10596.9487115129
Bpendula	IT_BP_07	7.82233848217792e-05	200	0.000176133677852479	3.04276679636442e-05	0.00171424711644469	151010.39540884	5667.10675201026	979.011195741449	55155.956127564	2464.88608172952	10596.9487115129
Bpendula	IT_BP_07	7.82233848217792e-05	200	0.000176133677852479	3.04276679636442e-05	0.00171424711644469	151010.39540884	5667.10675201026	979.011195741449	55155.956127564	2464.88608172952	10596.9487115129
Bpendula	IT_BP_07	7.82264240392098e-05	200	0.000176133677852479	3.04276679636442e-05	0.00171424711644469	151016.262623957	5667.10675201026	979.011195741449	55155.956127564	2464.88608172952	10596.9487115129
Bpendula	IT_BP_07	7.82264240392098e-05	200	0.000176133677852479	3.04276679636442e-05	0.00171424711644469	151016.262623957	5667.10675201026	979.011195741449	55155.956127564	2464.88608172952	10596.9487115129
Bpendula	IT_BP_07	7.82272122354017e-05	200	0.000176133677852479	3.04276679636442e-05	0.00171424711644469	151017.784238227	5667.10675201026	979.011195741449	55155.956127564	2464.88608172952	10596.9487115129
Bpendula	IT_BP_07	7.82272122354017e-05	200	0.000176133677852479	3.04276679636442e-05	0.00171424711644469	151017.784238227	5667.10675201026	979.011195741449	55155.956127564	2464.88608172952	10596.9487115129
Bpendula	IT_BP_07	7.8231618612264e-05	200	0.000176133677852479	3.04276679636442e-05	0.00171424711644469	151026.290757267	5667.10675201026	979.011195741449	55155.956127564	2464.88608172952	10596.9487115129
Bpendula	IT_BP_07	7.8231618612264e-05	200	0.000176133677852479	3.04276679636442e-05	0.00171424711644469	151026.290757267	5667.10675201026	979.011195741449	55155.956127564	2464.88608172952	10596.9487115129
Bpendula	IT_BP_07	7.82324779356539e-05	200	0.000176133677852479	3.04276679636442e-05	0.00171424711644469	151027.94968273	5667.10675201026	979.011195741449	55155.956127564	2464.88608172952	10596.9487115129
Bpendula	IT_BP_07	7.82324779356539e-05	200	0.000176133677852479	3.04276679636442e-05	0.00171424711644469	151027.94968273	5667.10675201026	979.011195741449	55155.956127564	2464.88608172952	10596.9487115129
Bpendula	IT_BP_07	7.82579575803119e-05	200	0.000176133677852479	3.04276679636442e-05	0.00171424711644469	151077.13818593	5667.10675201026	979.011195741449	55155.956127564	2464.88608172952	10596.9487115129
Bpendula	IT_BP_07	7.82579575803119e-05	200	0.000176133677852479	3.04276679636442e-05	0.00171424711644469	151077.13818593	5667.10675201026	979.011195741449	55155.956127564	2464.88608172952	10596.9487115129
Bpendula	IT_BP_07	7.82625527689361e-05	200	0.000176133677852479	3.04276679636442e-05	0.00171424711644469	151086.00920644	5667.10675201026	979.011195741449	55155.956127564	2464.88608172952	10596.9487115129
Bpendula	IT_BP_07	7.82625527689361e-05	200	0.000176133677852479	3.04276679636442e-05	0.00171424711644469	151086.00920644	5667.10675201026	979.011195741449	55155.956127564	2464.88608172952	10596.9487115129
Bpendula	IT_BP_07	7.82743205322429e-05	200	0.000176133677852479	3.04276679636442e-05	0.00171424711644469	151108.726896222	5667.10675201026	979.011195741449	55155.956127564	2464.88608172952	10596.9487115129
Bpendula	IT_BP_07	7.82743205322429e-05	200	0.000176133677852479	3.04276679636442e-05	0.00171424711644469	151108.726896222	5667.10675201026	979.011195741449	55155.956127564	2464.88608172952	10596.9487115129
Bpendula	IT_BP_07	7.82802544269415e-05	200	0.000176133677852479	3.04276679636442e-05	0.00171424711644469	151120.182291393	5667.10675201026	979.011195741449	55155.956127564	2464.88608172952	10596.9487115129
Bpendula	IT_BP_07	7.82802544269415e-05	200	0.000176133677852479	3.04276679636442e-05	0.00171424711644469	151120.182291393	5667.10675201026	979.011195741449	55155.956127564	2464.88608172952	10596.9487115129
Bpendula	IT_BP_07	7.82812361026671e-05	200	0.000176133677852479	3.04276679636442e-05	0.00171424711644469	151122.077418276	5667.10675201026	979.011195741449	55155.956127564	2464.88608172952	10596.9487115129
Bpendula	IT_BP_07	7.82812361026671e-05	200	0.000176133677852479	3.04276679636442e-05	0.00171424711644469	151122.077418276	5667.10675201026	979.011195741449	55155.956127564	2464.88608172952	10596.9487115129
Bpendula	IT_BP_07	7.82830264377633e-05	200	0.000176133677852479	3.04276679636442e-05	0.00171424711644469	151125.533663636	5667.10675201026	979.011195741449	55155.956127564	2464.88608172952	10596.9487115129
Bpendula	IT_BP_07	7.82830264377633e-05	200	0.000175147877154757	3.04276679636442e-05	0.00171424711644469	151125.533663636	5635.38858284288	979.011195741449	55155.956127564	2464.88608172952	10421.6146213424
Bpendula	IT_BP_07	7.82845997806772e-05	200	0.000175147877154757	3.04276679636442e-05	0.00171424711644469	151128.571005168	5635.38858284288	979.011195741449	55155.956127564	2464.88608172952	10421.6146213424
Bpendula	IT_BP_07	7.82845997806772e-05	200	0.000175147877154757	3.04276679636442e-05	0.00171424711644469	151128.571005168	5635.38858284288	979.011195741449	55155.956127564	2464.88608172952	10421.6146213424
Bpendula	IT_BP_07	7.82852672703706e-05	200	0.000175147877154757	3.04276679636442e-05	0.00171424711644469	151129.85959531	5635.38858284288	979.011195741449	55155.956127564	2464.88608172952	10421.6146213424
Bpendula	IT_BP_07	7.82852672703706e-05	200	0.000175147877154757	3.04276679636442e-05	0.00171424711644469	151129.85959531	5635.38858284288	979.011195741449	55155.956127564	2464.88608172952	10421.6146213424
Bpendula	IT_BP_07	7.8286657059419e-05	200	0.000175147877154757	3.04276679636442e-05	0.00171424711644469	151132.542585751	5635.38858284288	979.011195741449	55155.956127564	2464.88608172952	10421.6146213424
Bpendula	IT_BP_07	7.8286657059419e-05	200	0.000175147877154757	3.07692908981607e-05	0.00171424711644469	151132.542585751	5635.38858284288	990.002924651244	55155.956127564	2464.88608172952	10421.6146213424
Bpendula	IT_BP_07	7.82918477928939e-05	200	0.000175147877154757	3.07692908981607e-05	0.00171424711644469	151142.563306745	5635.38858284288	990.002924651244	55155.956127564	2464.88608172952	10421.6146213424
Bpendula	IT_BP_07	7.82918477928939e-05	200	0.000175147877154757	3.07692908981607e-05	0.00171424711644469	151142.563306745	5635.38858284288	990.002924651244	55155.956127564	2464.88608172952	10421.6146213424
Bpendula	IT_BP_07	7.83028453438733e-05	200	0.000175147877154757	3.07692908981607e-05	0.00171424711644469	151163.794100142	5635.38858284288	990.002924651244	55155.956127564	2464.88608172952	10421.6146213424
Bpendula	IT_BP_07	7.83028453438733e-05	200	0.000175147877154757	3.07692908981607e-05	0.00171424711644469	151163.794100142	5635.38858284288	990.002924651244	55155.956127564	2464.88608172952	10421.6146213424
Bpendula	IT_BP_07	7.83062705387866e-05	200	0.000175147877154757	3.07692908981607e-05	0.00171424711644469	151170.406445534	5635.38858284288	990.002924651244	55155.956127564	2464.88608172952	10421.6146213424
Bpendula	IT_BP_07	7.83062705387866e-05	200	0.00017512274512394	3.07692908981607e-05	0.00171424711644469	151170.406445534	5634.57995894272	990.002924651244	55155.956127564	2464.88608172952	9866.28240023494
Bpendula	IT_BP_07	7.83213755282043e-05	200	0.00017512274512394	3.07692908981607e-05	0.00171424711644469	151199.566656765	5634.57995894272	990.002924651244	55155.956127564	2464.88608172952	9866.28240023494
Bpendula	IT_BP_07	7.83213755282043e-05	200	0.00017512274512394	3.07692908981607e-05	0.00171424711644469	151199.566656765	5634.57995894272	990.002924651244	55155.956127564	2464.88608172952	9866.28240023494
Bpendula	IT_BP_07	7.83217878928725e-05	200	0.00017512274512394	3.07692908981607e-05	0.00171424711644469	151200.362727553	5634.57995894272	990.002924651244	55155.956127564	2464.88608172952	9866.28240023494
Bpendula	IT_BP_07	7.83217878928725e-05	200	0.00017512274512394	3.07692908981607e-05	0.00171424711644469	151200.362727553	5634.57995894272	990.002924651244	55155.956127564	2464.88608172952	9866.28240023494
Bpendula	IT_BP_07	7.83242857726056e-05	200	0.00017512274512394	3.07692908981607e-05	0.00171424711644469	151205.1848892	5634.57995894272	990.002924651244	55155.956127564	2464.88608172952	9866.28240023494
Bpendula	IT_BP_07	7.83242857726056e-05	200	0.00017512274512394	3.07692908981607e-05	0.00171424711644469	151205.1848892	5634.57995894272	990.002924651244	55155.956127564	2464.88608172952	9866.28240023494
Bpendula	IT_BP_07	7.83349142395623e-05	200	0.00017512274512394	3.07692908981607e-05	0.00171424711644469	151225.703165178	5634.57995894272	990.002924651244	55155.956127564	2464.88608172952	9866.28240023494
Bpendula	IT_BP_07	7.83349142395623e-05	200	0.00017512274512394	3.07692908981607e-05	0.00171424711644469	151225.703165178	5634.57995894272	990.002924651244	55155.956127564	2464.88608172952	9866.28240023494
Bpendula	IT_BP_07	7.83379811260518e-05	200	0.00017512274512394	3.07692908981607e-05	0.00171424711644469	151231.623795467	5634.57995894272	990.002924651244	55155.956127564	2464.88608172952	9866.28240023494
Bpendula	IT_BP_07	7.83379811260518e-05	200	0.00017512274512394	3.07692908981607e-05	0.00171424711644469	151231.623795467	5634.57995894272	990.002924651244	55155.956127564	2464.88608172952	9866.28240023494
Bpendula	IT_BP_07	7.83418349032805e-05	200	0.00017512274512394	3.07692908981607e-05	0.00171424711644469	151239.063519847	5634.57995894272	990.002924651244	55155.956127564	2464.88608172952	9866.28240023494
Bpendula	IT_BP_07	7.83418349032805e-05	200	0.00017512274512394	3.07692908981607e-05	0.00171424711644469	151239.063519847	5634.57995894272	990.002924651244	55155.956127564	2464.88608172952	10421.6146213424
Bpendula	IT_BP_07	7.83422474091129e-05	200	0.00017512274512394	3.07692908981607e-05	0.00171424711644469	151239.859863152	5634.57995894272	990.002924651244	55155.956127564	2464.88608172952	10421.6146213424
Bpendula	IT_BP_07	7.83422474091129e-05	200	0.00017512274512394	3.07692908981607e-05	0.00171424711644469	151239.859863152	5634.57995894272	990.002924651244	55155.956127564	2464.88608172952	10421.6146213424
Bpendula	IT_BP_07	7.83509136090899e-05	200	0.00017512274512394	3.07692908981607e-05	0.00171424711644469	151256.589978938	5634.57995894272	990.002924651244	55155.956127564	2464.88608172952	10421.6146213424
Bpendula	IT_BP_07	7.83509136090899e-05	200	0.00017512274512394	3.07692908981607e-05	0.00171424711644469	151256.589978938	5634.57995894272	990.002924651244	55155.956127564	2464.88608172952	10421.6146213424
Bpendula	IT_BP_07	7.83541380773394e-05	200	0.00017512274512394	3.07692908981607e-05	0.00171424711644469	151262.814821118	5634.57995894272	990.002924651244	55155.956127564	2464.88608172952	10421.6146213424
Bpendula	IT_BP_07	7.83541380773394e-05	200	0.00017512274512394	3.07692908981607e-05	0.00171424711644469	151262.814821118	5634.57995894272	990.002924651244	55155.956127564	2464.88608172952	10421.6146213424
Bpendula	IT_BP_07	7.83557473769594e-05	200	0.00017512274512394	3.07692908981607e-05	0.00171424711644469	151265.921577142	5634.57995894272	990.002924651244	55155.956127564	2464.88608172952	10421.6146213424
Bpendula	IT_BP_07	7.83557473769594e-05	200	0.00017512274512394	3.07692908981607e-05	0.00171424711644469	151265.921577142	5634.57995894272	990.002924651244	55155.956127564	2464.88608172952	10421.6146213424
Bpendula	IT_BP_07	7.838680817454e-05	200	0.00017512274512394	3.07692908981607e-05	0.00171424711644469	151325.884506834	5634.57995894272	990.002924651244	55155.956127564	2464.88608172952	10421.6146213424
Bpendula	IT_BP_07	7.838680817454e-05	200	0.00017512274512394	3.07692908981607e-05	0.00171424711644469	151325.884506834	5634.57995894272	990.002924651244	55155.956127564	2464.88608172952	10421.6146213424
Bpendula	IT_BP_07	7.83883123883135e-05	200	0.00017512274512394	3.07692908981607e-05	0.00171424711644469	151328.788394428	5634.57995894272	990.002924651244	55155.956127564	2464.88608172952	10421.6146213424
Bpendula	IT_BP_07	7.83883123883135e-05	200	0.00017512274512394	3.07692908981607e-05	0.00171424711644469	151328.788394428	5634.57995894272	990.002924651244	55155.956127564	2464.88608172952	10421.6146213424
Bpendula	IT_BP_07	7.84036088078832e-05	200	0.00017512274512394	3.07692908981607e-05	0.00171424711644469	151358.318161937	5634.57995894272	990.002924651244	55155.956127564	2464.88608172952	10421.6146213424
Bpendula	IT_BP_07	7.84036088078832e-05	200	0.00017512274512394	3.07692908981607e-05	0.00171424711644469	151358.318161937	5634.57995894272	990.002924651244	55155.956127564	2464.88608172952	10421.6146213424
Bpendula	IT_BP_07	7.8404969255758e-05	200	0.00017512274512394	3.07692908981607e-05	0.00171424711644469	151360.944509185	5634.57995894272	990.002924651244	55155.956127564	2464.88608172952	10421.6146213424
Bpendula	IT_BP_07	7.8404969255758e-05	200	0.00017512274512394	3.07692908981607e-05	0.00171424711644469	151360.944509185	5634.57995894272	990.002924651244	55155.956127564	2464.88608172952	10421.6146213424
Bpendula	IT_BP_07	7.84067022260716e-05	200	0.00017512274512394	3.07692908981607e-05	0.00171424711644469	151364.290011721	5634.57995894272	990.002924651244	55155.956127564	2464.88608172952	10421.6146213424
Bpendula	IT_BP_07	7.84067022260716e-05	200	0.00017512274512394	3.07692908981607e-05	0.00171424711644469	151364.290011721	5634.57995894272	990.002924651244	55155.956127564	2464.88608172952	10421.6146213424
Bpendula	IT_BP_07	7.84076392948954e-05	200	0.00017512274512394	3.07692908981607e-05	0.00171424711644469	151366.099024895	5634.57995894272	990.002924651244	55155.956127564	2464.88608172952	10421.6146213424
Bpendula	IT_BP_07	7.84076392948954e-05	200	0.00017512274512394	3.07692908981607e-05	0.00171424711644469	151366.099024895	5634.57995894272	990.002924651244	55155.956127564	2464.88608172952	10421.6146213424
Bpendula	IT_BP_07	7.84118643209412e-05	200	0.00017512274512394	3.07692908981607e-05	0.00171424711644469	151374.255445833	5634.57995894272	990.002924651244	55155.956127564	2464.88608172952	10421.6146213424
Bpendula	IT_BP_07	7.84118643209412e-05	200	0.00017512274512394	3.07692908981607e-05	0.00171424711644469	151374.255445833	5634.57995894272	990.002924651244	55155.956127564	2464.88608172952	10421.6146213424
Bpendula	IT_BP_07	7.84134989734721e-05	200	0.00017512274512394	3.07692908981607e-05	0.00171424711644469	151377.411145699	5634.57995894272	990.002924651244	55155.956127564	2464.88608172952	10421.6146213424
Bpendula	IT_BP_07	7.84134989734721e-05	200	0.00017512274512394	3.07692908981607e-05	0.00171424711644469	151377.411145699	5634.57995894272	990.002924651244	55155.956127564	2464.88608172952	10421.6146213424
Bpendula	IT_BP_07	7.84159201702779e-05	200	0.00017512274512394	3.07692908981607e-05	0.00171424711644469	151382.085270807	5634.57995894272	990.002924651244	55155.956127564	2464.88608172952	10421.6146213424
Bpendula	IT_BP_07	7.84159201702779e-05	200	0.00017512274512394	3.07692908981607e-05	0.00171424711644469	151382.085270807	5634.57995894272	990.002924651244	55155.956127564	2464.88608172952	10421.6146213424
Bpendula	IT_BP_07	7.84294364350621e-05	200	0.00017512274512394	3.07692908981607e-05	0.00171424711644469	151408.178446066	5634.57995894272	990.002924651244	55155.956127564	2464.88608172952	10421.6146213424
Bpendula	IT_BP_07	7.84294364350621e-05	200	0.00017512274512394	3.07692908981607e-05	0.00171424711644469	151408.178446066	5634.57995894272	990.002924651244	55155.956127564	2464.88608172952	10421.6146213424
Bpendula	IT_BP_07	7.8433968278828e-05	200	0.00017512274512394	3.07692908981607e-05	0.00171424711644469	151416.927179205	5634.57995894272	990.002924651244	55155.956127564	2464.88608172952	10421.6146213424
Bpendula	IT_BP_07	7.8433968278828e-05	200	0.00017512274512394	3.07692908981607e-05	0.00171424711644469	151416.927179205	5634.57995894272	990.002924651244	55155.956127564	2464.88608172952	10421.6146213424
Bpendula	IT_BP_07	7.84431347749473e-05	200	0.00017512274512394	3.07692908981607e-05	0.00171424711644469	151434.623117659	5634.57995894272	990.002924651244	55155.956127564	2464.88608172952	10421.6146213424
Bpendula	IT_BP_07	7.84431347749473e-05	200	0.000174324842391997	3.07692908981607e-05	0.00171424711644469	151434.623117659	5608.90741286992	990.002924651244	55155.956127564	2464.88608172952	9866.28240023494
Bpendula	IT_BP_07	7.84484532648228e-05	200	0.000174324842391997	3.07692908981607e-05	0.00171424711644469	151444.890472631	5608.90741286992	990.002924651244	55155.956127564	2464.88608172952	9866.28240023494
Bpendula	IT_BP_07	7.84484532648228e-05	200	0.000174324842391997	3.07692908981607e-05	0.00171424711644469	151444.890472631	5608.90741286992	990.002924651244	55155.956127564	2464.88608172952	9866.28240023494
Bpendula	IT_BP_07	7.84523393886209e-05	200	0.000174324842391997	3.07692908981607e-05	0.00171424711644469	151452.392642125	5608.90741286992	990.002924651244	55155.956127564	2464.88608172952	9866.28240023494
Bpendula	IT_BP_07	7.84523393886209e-05	200	0.000174324842391997	3.07692908981607e-05	0.00171424711644469	151452.392642125	5608.90741286992	990.002924651244	55155.956127564	2464.88608172952	9866.28240023494
Bpendula	IT_BP_07	7.84525007961339e-05	200	0.000174324842391997	3.07692908981607e-05	0.00171424711644469	151452.704239641	5608.90741286992	990.002924651244	55155.956127564	2464.88608172952	9866.28240023494
Bpendula	IT_BP_07	7.84525007961339e-05	200	0.000174324842391997	3.07692908981607e-05	0.00171424711644469	151452.704239641	5608.90741286992	990.002924651244	55155.956127564	2464.88608172952	9866.28240023494
Bpendula	IT_BP_07	7.84804142392216e-05	200	0.000174324842391997	3.07692908981607e-05	0.00171424711644469	151506.591195408	5608.90741286992	990.002924651244	55155.956127564	2464.88608172952	9866.28240023494
Bpendula	IT_BP_07	7.84804142392216e-05	200	0.000174324842391997	3.07692908981607e-05	0.00171424711644469	151506.591195408	5608.90741286992	990.002924651244	55155.956127564	2464.88608172952	9866.28240023494
Bpendula	IT_BP_07	7.85069783756087e-05	200	0.000174324842391997	3.07692908981607e-05	0.00171424711644469	151557.873311986	5608.90741286992	990.002924651244	55155.956127564	2464.88608172952	9866.28240023494
Bpendula	IT_BP_07	7.85069783756087e-05	200	0.000174324842391997	3.07692908981607e-05	0.00171424711644469	151557.873311986	5608.90741286992	990.002924651244	55155.956127564	2464.88608172952	9866.28240023494
Bpendula	IT_BP_07	7.85073078202522e-05	200	0.000174324842391997	3.07692908981607e-05	0.00171424711644469	151558.509305506	5608.90741286992	990.002924651244	55155.956127564	2464.88608172952	9866.28240023494
Bpendula	IT_BP_07	7.85073078202522e-05	200	0.000174324842391997	3.07692908981607e-05	0.00171424711644469	151558.509305506	5608.90741286992	990.002924651244	55155.956127564	2464.88608172952	9866.28240023494
Bpendula	IT_BP_07	7.85076630923136e-05	200	0.000174324842391997	3.07692908981607e-05	0.00171424711644469	151559.195158907	5608.90741286992	990.002924651244	55155.956127564	2464.88608172952	9866.28240023494
Bpendula	IT_BP_07	7.85076630923136e-05	200	0.000174324842391997	3.07692908981607e-05	0.00171424711644469	151559.195158907	5608.90741286992	990.002924651244	55155.956127564	2464.88608172952	9866.28240023494
Bpendula	IT_BP_07	7.85252156406226e-05	200	0.000174324842391997	3.07692908981607e-05	0.00171424711644469	151593.080387302	5608.90741286992	990.002924651244	55155.956127564	2464.88608172952	9866.28240023494
Bpendula	IT_BP_07	7.85252156406226e-05	200	0.000174324842391997	3.07692908981607e-05	0.00171424711644469	151593.080387302	5608.90741286992	990.002924651244	55155.956127564	2433.51253052755	9866.28240023494
Bpendula	IT_BP_07	7.85262393879111e-05	200	0.000174324842391997	3.07692908981607e-05	0.00171424711644469	151595.056733419	5608.90741286992	990.002924651244	55155.956127564	2433.51253052755	9866.28240023494
Bpendula	IT_BP_07	7.85262393879111e-05	200	0.000174324842391997	3.07692908981607e-05	0.00171424711644469	151595.056733419	5608.90741286992	990.002924651244	55155.956127564	2433.51253052755	9866.28240023494
Bpendula	IT_BP_07	7.85409942126662e-05	200	0.000174324842391997	3.07692908981607e-05	0.00171424711644469	151623.540951093	5608.90741286992	990.002924651244	55155.956127564	2433.51253052755	9866.28240023494
Bpendula	IT_BP_07	7.85409942126662e-05	200	0.000174324842391997	3.07692908981607e-05	0.00171424711644469	151623.540951093	5608.90741286992	990.002924651244	55155.956127564	2433.51253052755	9866.28240023494
Bpendula	IT_BP_07	7.85448022015885e-05	200	0.000174324842391997	3.07692908981607e-05	0.00171424711644469	151630.892281059	5608.90741286992	990.002924651244	55155.956127564	2433.51253052755	9866.28240023494
Bpendula	IT_BP_07	7.85448022015885e-05	200	0.000174324842391997	3.04276679636442e-05	0.00171424711644469	151630.892281059	5608.90741286992	979.011195741449	55155.956127564	2389.28342054028	9866.28240023494
Bpendula	IT_BP_07	7.85471278317973e-05	200	0.000174324842391997	3.04276679636442e-05	0.00171424711644469	151635.381914667	5608.90741286992	979.011195741449	55155.956127564	2389.28342054028	9866.28240023494
Bpendula	IT_BP_07	7.85471278317973e-05	200	0.000174324842391997	3.04276679636442e-05	0.00171424711644469	151635.381914667	5608.90741286992	979.011195741449	55155.956127564	2389.28342054028	9866.28240023494
Bpendula	IT_BP_07	7.85622827843818e-05	200	0.000174324842391997	3.04276679636442e-05	0.00171424711644469	151664.638579888	5608.90741286992	979.011195741449	55155.956127564	2389.28342054028	9866.28240023494
Bpendula	IT_BP_07	7.85622827843818e-05	200	0.000174324842391997	3.04276679636442e-05	0.00171424711644469	151664.638579888	5608.90741286992	979.011195741449	55155.956127564	2389.28342054028	9866.28240023494
Bpendula	IT_BP_07	7.85677906263762e-05	200	0.000174324842391997	3.04276679636442e-05	0.00171424711644469	151675.271479491	5608.90741286992	979.011195741449	55155.956127564	2389.28342054028	9866.28240023494
Bpendula	IT_BP_07	7.85677906263762e-05	200	0.000174324842391997	3.07692908981607e-05	0.00171424711644469	151675.271479491	5608.90741286992	990.002924651244	55155.956127564	2433.51253052755	9866.28240023494
Bpendula	IT_BP_07	7.85741170644959e-05	200	0.000174324842391997	3.07692908981607e-05	0.00171424711644469	151687.484680494	5608.90741286992	990.002924651244	55155.956127564	2433.51253052755	9866.28240023494
Bpendula	IT_BP_07	7.85741170644959e-05	200	0.000174324842391997	3.07692908981607e-05	0.00171424711644469	151687.484680494	5608.90741286992	990.002924651244	55155.956127564	2433.51253052755	9866.28240023494
Bpendula	IT_BP_07	7.85756653808443e-05	200	0.000174324842391997	3.07692908981607e-05	0.00171424711644469	151690.473708194	5608.90741286992	990.002924651244	55155.956127564	2433.51253052755	9866.28240023494
Bpendula	IT_BP_07	7.85756653808443e-05	200	0.000174324842391997	3.07692908981607e-05	0.00171424711644469	151690.473708194	5608.90741286992	990.002924651244	55155.956127564	2433.51253052755	9866.28240023494
Bpendula	IT_BP_07	7.85881035977368e-05	200	0.000174324842391997	3.07692908981607e-05	0.00171424711644469	151714.485709917	5608.90741286992	990.002924651244	55155.956127564	2433.51253052755	9866.28240023494
Bpendula	IT_BP_07	7.85881035977368e-05	200	0.000174324842391997	3.07692908981607e-05	0.00171424711644469	151714.485709917	5608.90741286992	990.002924651244	55155.956127564	2433.51253052755	9866.28240023494
Bpendula	IT_BP_07	7.85951405560153e-05	200	0.000174324842391997	3.07692908981607e-05	0.00171424711644469	151728.070571458	5608.90741286992	990.002924651244	55155.956127564	2433.51253052755	9866.28240023494
Bpendula	IT_BP_07	7.85951405560153e-05	200	0.000174324842391997	3.07692908981607e-05	0.00171424711644469	151728.070571458	5608.90741286992	990.002924651244	55155.956127564	2433.51253052755	9866.28240023494
Bpendula	IT_BP_07	7.86157573619073e-05	200	0.000174324842391997	3.07692908981607e-05	0.00171424711644469	151767.871355033	5608.90741286992	990.002924651244	55155.956127564	2433.51253052755	9866.28240023494
Bpendula	IT_BP_07	7.86157573619073e-05	200	0.000174324842391997	3.07692908981607e-05	0.00171424711644469	151767.871355033	5608.90741286992	990.002924651244	55155.956127564	2433.51253052755	9866.28240023494
Bpendula	IT_BP_07	7.86434816703584e-05	200	0.000174324842391997	3.07692908981607e-05	0.00171424711644469	151821.39318602	5608.90741286992	990.002924651244	55155.956127564	2433.51253052755	9866.28240023494
Bpendula	IT_BP_07	7.86434816703584e-05	200	0.000174324842391997	3.07692908981607e-05	0.00171424711644469	151821.39318602	5608.90741286992	990.002924651244	55155.956127564	2433.51253052755	9866.28240023494
Bpendula	IT_BP_07	7.86459913374975e-05	200	0.000174324842391997	3.07692908981607e-05	0.00171424711644469	151826.238103277	5608.90741286992	990.002924651244	55155.956127564	2433.51253052755	9866.28240023494
Bpendula	IT_BP_07	7.86459913374975e-05	200	0.000174324842391997	3.07692908981607e-05	0.00171424711644469	151826.238103277	5608.90741286992	990.002924651244	55155.956127564	2433.51253052755	9866.28240023494
Bpendula	IT_BP_07	7.86492910789476e-05	200	0.000174324842391997	3.07692908981607e-05	0.00171424711644469	151832.608260517	5608.90741286992	990.002924651244	55155.956127564	2433.51253052755	9866.28240023494
Bpendula	IT_BP_07	7.86492910789476e-05	200	0.000174324842391997	3.07692908981607e-05	0.00171424711644469	151832.608260517	5608.90741286992	990.002924651244	55155.956127564	2433.51253052755	9866.28240023494
Bpendula	IT_BP_07	7.86517712047454e-05	200	0.000174324842391997	3.07692908981607e-05	0.00171424711644469	151837.396148157	5608.90741286992	990.002924651244	55155.956127564	2433.51253052755	9866.28240023494
Bpendula	IT_BP_07	7.86517712047454e-05	200	0.000174324842391997	3.07692908981607e-05	0.00171424711644469	151837.396148157	5608.90741286992	990.002924651244	55155.956127564	2433.51253052755	9866.28240023494
Bpendula	IT_BP_07	7.86651247936732e-05	200	0.000174324842391997	3.07692908981607e-05	0.00171424711644469	151863.175277361	5608.90741286992	990.002924651244	55155.956127564	2433.51253052755	9866.28240023494
Bpendula	IT_BP_07	7.86651247936732e-05	200	0.000174324842391997	3.07692908981607e-05	0.00171424711644469	151863.175277361	5608.90741286992	990.002924651244	55155.956127564	2433.51253052755	9866.28240023494
Bpendula	IT_BP_07	7.86653301861839e-05	200	0.000174324842391997	3.07692908981607e-05	0.00171424711644469	151863.571788	5608.90741286992	990.002924651244	55155.956127564	2433.51253052755	9866.28240023494
Bpendula	IT_BP_07	7.86653301861839e-05	200	0.000174324842391997	3.07692908981607e-05	0.00171424711644469	151863.571788	5608.90741286992	990.002924651244	55155.956127564	2433.51253052755	9866.28240023494
Bpendula	IT_BP_07	7.86807291636422e-05	200	0.000174324842391997	3.07692908981607e-05	0.00171424711644469	151893.299543711	5608.90741286992	990.002924651244	55155.956127564	2433.51253052755	9866.28240023494
Bpendula	IT_BP_07	7.86807291636422e-05	200	0.000174324842391997	3.07692908981607e-05	0.00171424711644469	151893.299543711	5608.90741286992	990.002924651244	55155.956127564	2433.51253052755	9866.28240023494
Bpendula	IT_BP_07	7.86937379911296e-05	200	0.000174324842391997	3.07692908981607e-05	0.00171424711644469	151918.413110289	5608.90741286992	990.002924651244	55155.956127564	2433.51253052755	9866.28240023494
Bpendula	IT_BP_07	7.86937379911296e-05	200	0.000174324842391997	3.07692908981607e-05	0.00171424711644469	151918.413110289	5608.90741286992	990.002924651244	55155.956127564	2433.51253052755	9866.28240023494
Bpendula	IT_BP_07	7.8694674053296e-05	200	0.000174324842391997	3.07692908981607e-05	0.00171424711644469	151920.220180108	5608.90741286992	990.002924651244	55155.956127564	2433.51253052755	9866.28240023494
Bpendula	IT_BP_07	7.8694674053296e-05	200	0.000174324842391997	3.07692908981607e-05	0.00171424711644469	151920.220180108	5608.90741286992	990.002924651244	55155.956127564	2433.51253052755	9866.28240023494
Bpendula	IT_BP_07	7.86998088374722e-05	200	0.000174324842391997	3.07692908981607e-05	0.00171424711644469	151930.132890873	5608.90741286992	990.002924651244	55155.956127564	2433.51253052755	9866.28240023494
Bpendula	IT_BP_07	7.86998088374722e-05	200	0.000174324842391997	3.07692908981607e-05	0.00171424711644469	151930.132890873	5608.90741286992	990.002924651244	55155.956127564	2433.51253052755	9866.28240023494
Bpendula	IT_BP_07	7.87103124064226e-05	200	0.000174324842391997	3.07692908981607e-05	0.00171424711644469	151950.410051009	5608.90741286992	990.002924651244	55155.956127564	2433.51253052755	9866.28240023494
Bpendula	IT_BP_07	7.87103124064226e-05	200	0.000174324842391997	3.07692908981607e-05	0.00171424711644469	151950.410051009	5608.90741286992	990.002924651244	55155.956127564	2433.51253052755	9866.28240023494
Bpendula	IT_BP_07	7.87125226370797e-05	200	0.000174324842391997	3.07692908981607e-05	0.00171424711644469	151954.676905559	5608.90741286992	990.002924651244	55155.956127564	2433.51253052755	9866.28240023494
Bpendula	IT_BP_07	7.87125226370797e-05	200	0.000174324842391997	3.07692908981607e-05	0.00171424711644469	151954.676905559	5608.90741286992	990.002924651244	55155.956127564	2433.51253052755	9866.28240023494
Bpendula	IT_BP_07	7.87151195072695e-05	200	0.000174324842391997	3.07692908981607e-05	0.00171424711644469	151959.690168474	5608.90741286992	990.002924651244	55155.956127564	2433.51253052755	9866.28240023494
Bpendula	IT_BP_07	7.87151195072695e-05	200	0.00017512274512394	3.07692908981607e-05	0.00171424711644469	151959.690168474	5634.57995894272	990.002924651244	55155.956127564	2464.88608172952	9866.28240023494
Bpendula	IT_BP_07	7.87159526066396e-05	200	0.00017512274512394	3.07692908981607e-05	0.00171424711644469	151961.298468416	5634.57995894272	990.002924651244	55155.956127564	2464.88608172952	9866.28240023494
Bpendula	IT_BP_07	7.87159526066396e-05	200	0.00017512274512394	3.07692908981607e-05	0.00171424711644469	151961.298468416	5634.57995894272	990.002924651244	55155.956127564	2464.88608172952	9866.28240023494
Bpendula	IT_BP_07	7.87271836090745e-05	200	0.00017512274512394	3.07692908981607e-05	0.00171424711644469	151982.979940298	5634.57995894272	990.002924651244	55155.956127564	2464.88608172952	9866.28240023494
Bpendula	IT_BP_07	7.87271836090745e-05	200	0.00017512274512394	3.07692908981607e-05	0.00171424711644469	151982.979940298	5634.57995894272	990.002924651244	55155.956127564	2464.88608172952	9866.28240023494
Bpendula	IT_BP_07	7.87375995368497e-05	200	0.00017512274512394	3.07692908981607e-05	0.00171424711644469	152003.087908976	5634.57995894272	990.002924651244	55155.956127564	2464.88608172952	9866.28240023494
Bpendula	IT_BP_07	7.87375995368497e-05	200	0.00017512274512394	3.07692908981607e-05	0.00171424711644469	152003.087908976	5634.57995894272	990.002924651244	55155.956127564	2464.88608172952	9866.28240023494
Bpendula	IT_BP_07	7.87427294410702e-05	200	0.00017512274512394	3.07692908981607e-05	0.00171424711644469	152012.991198977	5634.57995894272	990.002924651244	55155.956127564	2464.88608172952	9866.28240023494
Bpendula	IT_BP_07	7.87427294410702e-05	200	0.000175147877154757	3.07692908981607e-05	0.00171424711644469	152012.991198977	5635.38858284288	990.002924651244	55155.956127564	2464.88608172952	10421.6146213424
Bpendula	IT_BP_07	7.87705078306626e-05	200	0.000175147877154757	3.07692908981607e-05	0.00171424711644469	152066.617433712	5635.38858284288	990.002924651244	55155.956127564	2464.88608172952	10421.6146213424
Bpendula	IT_BP_07	7.87705078306626e-05	200	0.000176133677852479	3.07692908981607e-05	0.00171424711644469	152066.617433712	5667.10675201026	990.002924651244	55155.956127564	2471.47400171569	10421.6146213424
Bpendula	IT_BP_07	7.87717785589325e-05	200	0.000176133677852479	3.07692908981607e-05	0.00171424711644469	152069.07057709	5667.10675201026	990.002924651244	55155.956127564	2471.47400171569	10421.6146213424
Bpendula	IT_BP_07	7.87717785589325e-05	200	0.000176133677852479	3.07692908981607e-05	0.00171424711644469	152069.07057709	5667.10675201026	990.002924651244	55155.956127564	2471.47400171569	10421.6146213424
Bpendula	IT_BP_07	7.87869452151064e-05	200	0.000176133677852479	3.07692908981607e-05	0.00171424711644469	152098.349836113	5667.10675201026	990.002924651244	55155.956127564	2471.47400171569	10421.6146213424
Bpendula	IT_BP_07	7.87869452151064e-05	200	0.000176133677852479	3.07692908981607e-05	0.00171424711644469	152098.349836113	5667.10675201026	990.002924651244	55155.956127564	2471.47400171569	10421.6146213424
Bpendula	IT_BP_07	7.87888759470631e-05	200	0.000176133677852479	3.07692908981607e-05	0.00171424711644469	152102.077117882	5667.10675201026	990.002924651244	55155.956127564	2471.47400171569	10421.6146213424
Bpendula	IT_BP_07	7.87888759470631e-05	200	0.000176133677852479	3.07692908981607e-05	0.00171424711644469	152102.077117882	5667.10675201026	990.002924651244	55155.956127564	2471.47400171569	10421.6146213424
Bpendula	IT_BP_07	7.8789302780233e-05	200	0.000176133677852479	3.07692908981607e-05	0.00171424711644469	152102.901120141	5667.10675201026	990.002924651244	55155.956127564	2471.47400171569	10421.6146213424
Bpendula	IT_BP_07	7.8789302780233e-05	200	0.000176133677852479	3.07692908981607e-05	0.00171424711644469	152102.901120141	5667.10675201026	990.002924651244	55155.956127564	2471.47400171569	10421.6146213424
Bpendula	IT_BP_07	7.8804170887665e-05	200	0.000176133677852479	3.07692908981607e-05	0.00171424711644469	152131.604030241	5667.10675201026	990.002924651244	55155.956127564	2471.47400171569	10421.6146213424
Bpendula	IT_BP_07	7.8804170887665e-05	200	0.000178283315638861	3.07692908981607e-05	0.00171424711644469	152131.604030241	5736.27141695178	990.002924651244	55155.956127564	2471.47400171569	10596.9487115129
Bpendula	IT_BP_07	7.8805049218958e-05	200	0.000178283315638861	3.07692908981607e-05	0.00171424711644469	152133.299650498	5736.27141695178	990.002924651244	55155.956127564	2471.47400171569	10596.9487115129
Bpendula	IT_BP_07	7.8805049218958e-05	200	0.000178283315638861	3.07692908981607e-05	0.00171424711644469	152133.299650498	5736.27141695178	990.002924651244	55155.956127564	2471.47400171569	10596.9487115129
Bpendula	IT_BP_07	7.88104155898149e-05	200	0.000178283315638861	3.07692908981607e-05	0.00171424711644469	152143.659439797	5736.27141695178	990.002924651244	55155.956127564	2471.47400171569	10596.9487115129
Bpendula	IT_BP_07	7.88104155898149e-05	200	0.000178283315638861	3.07692908981607e-05	0.00171424711644469	152143.659439797	5736.27141695178	990.002924651244	55155.956127564	2471.47400171569	10596.9487115129
Bpendula	IT_BP_07	7.8812869050695e-05	200	0.000178283315638861	3.07692908981607e-05	0.00171424711644469	152148.395850762	5736.27141695178	990.002924651244	55155.956127564	2471.47400171569	10596.9487115129
Bpendula	IT_BP_07	7.8812869050695e-05	200	0.000178283315638861	3.07692908981607e-05	0.00171424711644469	152148.395850762	5736.27141695178	990.002924651244	55155.956127564	2471.47400171569	10596.9487115129
Bpendula	IT_BP_07	7.88285490985905e-05	200	0.000178283315638861	3.07692908981607e-05	0.00171424711644469	152178.666213495	5736.27141695178	990.002924651244	55155.956127564	2471.47400171569	10596.9487115129
Bpendula	IT_BP_07	7.88285490985905e-05	200	0.000178593320166634	3.07692908981607e-05	0.00171424711644469	152178.666213495	5746.24582260728	990.002924651244	55155.956127564	2471.47400171569	11092.7669482635
Bpendula	IT_BP_07	7.8836125133999e-05	200	0.000178593320166634	3.07692908981607e-05	0.00171424711644469	152193.291764477	5746.24582260728	990.002924651244	55155.956127564	2471.47400171569	11092.7669482635
Bpendula	IT_BP_07	7.8836125133999e-05	200	0.000178283315638861	3.07692908981607e-05	0.00171424711644469	152193.291764477	5736.27141695178	990.002924651244	55155.956127564	2471.47400171569	10596.9487115129
Bpendula	IT_BP_07	7.88408714138872e-05	200	0.000178283315638861	3.07692908981607e-05	0.00171424711644469	152202.454466964	5736.27141695178	990.002924651244	55155.956127564	2471.47400171569	10596.9487115129
Bpendula	IT_BP_07	7.88408714138872e-05	200	0.000178283315638861	3.07692908981607e-05	0.00171424711644469	152202.454466964	5736.27141695178	990.002924651244	55155.956127564	2471.47400171569	10596.9487115129
Bpendula	IT_BP_07	7.88552178131237e-05	200	0.000178283315638861	3.07692908981607e-05	0.00171424711644469	152230.150218386	5736.27141695178	990.002924651244	55155.956127564	2471.47400171569	10596.9487115129
Bpendula	IT_BP_07	7.88552178131237e-05	200	0.000178283315638861	3.07692908981607e-05	0.00171424711644469	152230.150218386	5736.27141695178	990.002924651244	55155.956127564	2471.47400171569	10596.9487115129
Bpendula	IT_BP_07	7.8869458350505e-05	200	0.000178283315638861	3.07692908981607e-05	0.00171424711644469	152257.641603292	5736.27141695178	990.002924651244	55155.956127564	2471.47400171569	10596.9487115129
Bpendula	IT_BP_07	7.8869458350505e-05	200	0.000178283315638861	3.07692908981607e-05	0.00171424711644469	152257.641603292	5736.27141695178	990.002924651244	55155.956127564	2471.47400171569	10596.9487115129
Bpendula	IT_BP_07	7.8872800173905e-05	200	0.000178283315638861	3.07692908981607e-05	0.00171424711644469	152264.092999817	5736.27141695178	990.002924651244	55155.956127564	2471.47400171569	10596.9487115129
Bpendula	IT_BP_07	7.8872800173905e-05	200	0.000178283315638861	3.07692908981607e-05	0.00171424711644469	152264.092999817	5736.27141695178	990.002924651244	55155.956127564	2471.47400171569	10596.9487115129
Bpendula	IT_BP_07	7.88739375959176e-05	200	0.000178283315638861	3.07692908981607e-05	0.00171424711644469	152266.288795208	5736.27141695178	990.002924651244	55155.956127564	2471.47400171569	10596.9487115129
Bpendula	IT_BP_07	7.88739375959176e-05	200	0.000178283315638861	3.07692908981607e-05	0.00171424711644469	152266.288795208	5736.27141695178	990.002924651244	55155.956127564	2471.47400171569	10596.9487115129
Bpendula	IT_BP_07	7.8881919247583e-05	200	0.000178283315638861	3.07692908981607e-05	0.00171424711644469	152281.697389156	5736.27141695178	990.002924651244	55155.956127564	2471.47400171569	10596.9487115129
Bpendula	IT_BP_07	7.8881919247583e-05	200	0.000178593320166634	3.07692908981607e-05	0.00171424711644469	152281.697389156	5746.24582260728	990.002924651244	55155.956127564	2471.47400171569	11092.7669482635
Bpendula	IT_BP_07	7.88849365326255e-05	200	0.000178593320166634	3.07692908981607e-05	0.00171424711644469	152287.522263756	5746.24582260728	990.002924651244	55155.956127564	2471.47400171569	11092.7669482635
Bpendula	IT_BP_07	7.88849365326255e-05	200	0.000178593320166634	3.07692908981607e-05	0.00171424711644469	152287.522263756	5746.24582260728	990.002924651244	55155.956127564	2471.47400171569	11092.7669482635
Bpendula	IT_BP_07	7.89075310636289e-05	200	0.000178593320166634	3.07692908981607e-05	0.00171424711644469	152331.141049477	5746.24582260728	990.002924651244	55155.956127564	2471.47400171569	11092.7669482635
Bpendula	IT_BP_07	7.89075310636289e-05	200	0.000178593320166634	3.07692908981607e-05	0.00171424711644469	152331.141049477	5746.24582260728	990.002924651244	55155.956127564	2471.47400171569	11092.7669482635
Bpendula	IT_BP_07	7.89092887404739e-05	200	0.000178593320166634	3.07692908981607e-05	0.00171424711644469	152334.534248019	5746.24582260728	990.002924651244	55155.956127564	2471.47400171569	11092.7669482635
Bpendula	IT_BP_07	7.89092887404739e-05	200	0.000178593320166634	3.07692908981607e-05	0.00171424711644469	152334.534248019	5746.24582260728	990.002924651244	55155.956127564	2471.47400171569	11092.7669482635
Bpendula	IT_BP_07	7.89108571035905e-05	200	0.000178593320166634	3.07692908981607e-05	0.00171424711644469	152337.561976043	5746.24582260728	990.002924651244	55155.956127564	2471.47400171569	11092.7669482635
Bpendula	IT_BP_07	7.89108571035905e-05	200	0.000178593320166634	3.07692908981607e-05	0.00171424711644469	152337.561976043	5746.24582260728	990.002924651244	55155.956127564	2471.47400171569	11092.7669482635
Bpendula	IT_BP_07	7.89232832126119e-05	200	0.000178593320166634	3.07692908981607e-05	0.00171424711644469	152361.550603498	5746.24582260728	990.002924651244	55155.956127564	2471.47400171569	11092.7669482635
Bpendula	IT_BP_07	7.89232832126119e-05	200	0.000178593320166634	3.07692908981607e-05	0.00171424711644469	152361.550603498	5746.24582260728	990.002924651244	55155.956127564	2471.47400171569	11092.7669482635
Bpendula	IT_BP_07	7.89317029156861e-05	200	0.000178593320166634	3.07692908981607e-05	0.00171424711644469	152377.804856537	5746.24582260728	990.002924651244	55155.956127564	2471.47400171569	11092.7669482635
Bpendula	IT_BP_07	7.89317029156861e-05	200	0.000178593320166634	3.07692908981607e-05	0.00171424711644469	152377.804856537	5746.24582260728	990.002924651244	55155.956127564	2471.47400171569	11092.7669482635
Bpendula	IT_BP_07	7.89398620447669e-05	200	0.000178593320166634	3.07692908981607e-05	0.00171424711644469	152393.556070979	5746.24582260728	990.002924651244	55155.956127564	2471.47400171569	11092.7669482635
Bpendula	IT_BP_07	7.89398620447669e-05	200	0.000178593320166634	3.07692908981607e-05	0.00171424711644469	152393.556070979	5746.24582260728	990.002924651244	55155.956127564	2471.47400171569	11092.7669482635
Bpendula	IT_BP_07	7.89454793712601e-05	200	0.000178593320166634	3.07692908981607e-05	0.00171424711644469	152404.400330618	5746.24582260728	990.002924651244	55155.956127564	2471.47400171569	11092.7669482635
Bpendula	IT_BP_07	7.89454793712601e-05	200	0.000178283315638861	3.07692908981607e-05	0.00171424711644469	152404.400330618	5736.27141695178	990.002924651244	55155.956127564	2471.47400171569	10596.9487115129
Bpendula	IT_BP_07	7.89470721309274e-05	200	0.000178283315638861	3.07692908981607e-05	0.00171424711644469	152407.475156231	5736.27141695178	990.002924651244	55155.956127564	2471.47400171569	10596.9487115129
Bpendula	IT_BP_07	7.89470721309274e-05	200	0.000178283315638861	3.07692908981607e-05	0.00171424711644469	152407.475156231	5736.27141695178	990.002924651244	55155.956127564	2471.47400171569	10596.9487115129
Bpendula	IT_BP_07	7.89686397342619e-05	200	0.000178283315638861	3.07692908981607e-05	0.00171424711644469	152449.111456104	5736.27141695178	990.002924651244	55155.956127564	2471.47400171569	10596.9487115129
Bpendula	IT_BP_07	7.89686397342619e-05	200	0.000178283315638861	3.07692908981607e-05	0.00171424711644469	152449.111456104	5736.27141695178	990.002924651244	55155.956127564	2471.47400171569	10596.9487115129
Bpendula	IT_BP_07	7.89689414601535e-05	200	0.000178283315638861	3.07692908981607e-05	0.00171424711644469	152449.69393852	5736.27141695178	990.002924651244	55155.956127564	2471.47400171569	10596.9487115129
Bpendula	IT_BP_07	7.89689414601535e-05	200	0.000176133677852479	3.07692908981607e-05	0.00171424711644469	152449.69393852	5667.10675201026	990.002924651244	55155.956127564	2471.47400171569	10421.6146213424
Bpendula	IT_BP_07	7.89726782142164e-05	200	0.000176133677852479	3.07692908981607e-05	0.00171424711644469	152456.907749453	5667.10675201026	990.002924651244	55155.956127564	2471.47400171569	10421.6146213424
Bpendula	IT_BP_07	7.89726782142164e-05	200	0.000176133677852479	3.07692908981607e-05	0.00171424711644469	152456.907749453	5667.10675201026	990.002924651244	55155.956127564	2471.47400171569	10421.6146213424
Bpendula	IT_BP_07	7.89738239386274e-05	200	0.000176133677852479	3.07692908981607e-05	0.00171424711644469	152459.11957264	5667.10675201026	990.002924651244	55155.956127564	2471.47400171569	10421.6146213424
Bpendula	IT_BP_07	7.89738239386274e-05	200	0.000176133677852479	3.07692908981607e-05	0.00171424711644469	152459.11957264	5667.10675201026	990.002924651244	55155.956127564	2464.88608172952	10421.6146213424
Bpendula	IT_BP_07	7.89804434942234e-05	200	0.000176133677852479	3.07692908981607e-05	0.00171424711644469	152471.898637497	5667.10675201026	990.002924651244	55155.956127564	2464.88608172952	10421.6146213424
Bpendula	IT_BP_07	7.89804434942234e-05	200	0.000178283315638861	3.07692908981607e-05	0.00171424711644469	152471.898637497	5736.27141695178	990.002924651244	55155.956127564	2464.88608172952	10596.9487115129
Bpendula	IT_BP_07	7.89868802627849e-05	200	0.000178283315638861	3.07692908981607e-05	0.00171424711644469	152484.324831631	5736.27141695178	990.002924651244	55155.956127564	2464.88608172952	10596.9487115129
Bpendula	IT_BP_07	7.89868802627849e-05	200	0.000178283315638861	3.07692908981607e-05	0.00171424711644469	152484.324831631	5736.27141695178	990.002924651244	55155.956127564	2464.88608172952	10596.9487115129
Bpendula	IT_BP_07	7.89900966844775e-05	200	0.000178283315638861	3.07692908981607e-05	0.00171424711644469	152490.534139918	5736.27141695178	990.002924651244	55155.956127564	2464.88608172952	10596.9487115129
Bpendula	IT_BP_07	7.89900966844775e-05	200	0.000178283315638861	3.07692908981607e-05	0.00171424711644469	152490.534139918	5736.27141695178	990.002924651244	55155.956127564	2464.88608172952	10596.9487115129
Bpendula	IT_BP_07	7.89980232266174e-05	200	0.000178283315638861	3.07692908981607e-05	0.00171424711644469	152505.836344821	5736.27141695178	990.002924651244	55155.956127564	2464.88608172952	10596.9487115129
Bpendula	IT_BP_07	7.89980232266174e-05	200	0.000178283315638861	3.07692908981607e-05	0.00171424711644469	152505.836344821	5736.27141695178	990.002924651244	55155.956127564	2464.88608172952	10596.9487115129
Bpendula	IT_BP_07	7.90069233841321e-05	200	0.000178283315638861	3.07692908981607e-05	0.00171424711644469	152523.018116085	5736.27141695178	990.002924651244	55155.956127564	2464.88608172952	10596.9487115129
Bpendula	IT_BP_07	7.90069233841321e-05	200	0.000178283315638861	3.07692908981607e-05	0.00171424711644469	152523.018116085	5736.27141695178	990.002924651244	55155.956127564	2464.88608172952	10596.9487115129
Bpendula	IT_BP_07	7.90069256996642e-05	200	0.000178283315638861	3.07692908981607e-05	0.00171424711644469	152523.022586224	5736.27141695178	990.002924651244	55155.956127564	2464.88608172952	10596.9487115129
Bpendula	IT_BP_07	7.90069256996642e-05	200	0.000178283315638861	3.07692908981607e-05	0.00171424711644469	152523.022586224	5736.27141695178	990.002924651244	55155.956127564	2464.88608172952	10596.9487115129
Bpendula	IT_BP_07	7.9014259527127e-05	200	0.000178283315638861	3.07692908981607e-05	0.00171424711644469	152537.180554299	5736.27141695178	990.002924651244	55155.956127564	2464.88608172952	10596.9487115129
Bpendula	IT_BP_07	7.9014259527127e-05	200	0.000178283315638861	3.07692908981607e-05	0.00171424711644469	152537.180554299	5736.27141695178	990.002924651244	55155.956127564	2464.88608172952	10596.9487115129
Bpendula	IT_BP_07	7.90298658894597e-05	200	0.000178283315638861	3.07692908981607e-05	0.00171424711644469	152567.308666911	5736.27141695178	990.002924651244	55155.956127564	2464.88608172952	10596.9487115129
Bpendula	IT_BP_07	7.90298658894597e-05	200	0.000178283315638861	3.07692908981607e-05	0.00171424711644469	152567.308666911	5736.27141695178	990.002924651244	55155.956127564	2464.88608172952	10596.9487115129
Bpendula	IT_BP_07	7.90387936513798e-05	200	0.000178283315638861	3.07692908981607e-05	0.00171424711644469	152584.543728532	5736.27141695178	990.002924651244	55155.956127564	2464.88608172952	10596.9487115129
Bpendula	IT_BP_07	7.90387936513798e-05	200	0.000178283315638861	3.07692908981607e-05	0.00171424711644469	152584.543728532	5736.27141695178	990.002924651244	55155.956127564	2464.88608172952	10596.9487115129
Bpendula	IT_BP_07	7.90531989788939e-05	200	0.000178283315638861	3.07692908981607e-05	0.00171424711644469	152612.353241108	5736.27141695178	990.002924651244	55155.956127564	2464.88608172952	10596.9487115129
Bpendula	IT_BP_07	7.90531989788939e-05	200	0.000178283315638861	3.07692908981607e-05	0.00171424711644469	152612.353241108	5736.27141695178	990.002924651244	55155.956127564	2464.88608172952	10596.9487115129
Bpendula	IT_BP_07	7.90562577110227e-05	200	0.000178283315638861	3.07692908981607e-05	0.00171424711644469	152618.258129387	5736.27141695178	990.002924651244	55155.956127564	2464.88608172952	10596.9487115129
Bpendula	IT_BP_07	7.90562577110227e-05	200	0.000178283315638861	3.07692908981607e-05	0.00171424711644469	152618.258129387	5736.27141695178	990.002924651244	55155.956127564	2464.88608172952	10596.9487115129
Bpendula	IT_BP_07	7.90631043229622e-05	200	0.000178283315638861	3.07692908981607e-05	0.00171424711644469	152631.475526954	5736.27141695178	990.002924651244	55155.956127564	2464.88608172952	10596.9487115129
Bpendula	IT_BP_07	7.90631043229622e-05	200	0.000178283315638861	3.07692908981607e-05	0.00171424711644469	152631.475526954	5736.27141695178	990.002924651244	55155.956127564	2464.88608172952	10596.9487115129
Bpendula	IT_BP_07	7.90846916548479e-05	200	0.000178283315638861	3.07692908981607e-05	0.00171424711644469	152673.149912834	5736.27141695178	990.002924651244	55155.956127564	2464.88608172952	10596.9487115129
Bpendula	IT_BP_07	7.90846916548479e-05	200	0.000178283315638861	3.07692908981607e-05	0.00171424711644469	152673.149912834	5736.27141695178	990.002924651244	55155.956127564	2464.88608172952	10596.9487115129
Bpendula	IT_BP_07	7.90867169442427e-05	200	0.000178283315638861	3.07692908981607e-05	0.00171424711644469	152677.05973792	5736.27141695178	990.002924651244	55155.956127564	2464.88608172952	10596.9487115129
Bpendula	IT_BP_07	7.90867169442427e-05	200	0.000178283315638861	3.07692908981607e-05	0.00171424711644469	152677.05973792	5736.27141695178	990.002924651244	55155.956127564	2464.88608172952	10596.9487115129
Bpendula	IT_BP_07	7.90874274368174e-05	200	0.000178283315638861	3.07692908981607e-05	0.00171424711644469	152678.431345207	5736.27141695178	990.002924651244	55155.956127564	2464.88608172952	10596.9487115129
Bpendula	IT_BP_07	7.90874274368174e-05	200	0.000178283315638861	3.07692908981607e-05	0.00171424711644469	152678.431345207	5736.27141695178	990.002924651244	55155.956127564	2464.88608172952	10596.9487115129
Bpendula	IT_BP_07	7.90893716722058e-05	200	0.000178283315638861	3.07692908981607e-05	0.00171424711644469	152682.184695378	5736.27141695178	990.002924651244	55155.956127564	2464.88608172952	10596.9487115129
Bpendula	IT_BP_07	7.90893716722058e-05	200	0.000178283315638861	3.07692908981607e-05	0.00171424711644469	152682.184695378	5736.27141695178	990.002924651244	55155.956127564	2464.88608172952	10596.9487115129
Bpendula	IT_BP_07	7.90965643634722e-05	200	0.000178283315638861	3.07692908981607e-05	0.00171424711644469	152696.070199753	5736.27141695178	990.002924651244	55155.956127564	2464.88608172952	10596.9487115129
Bpendula	IT_BP_07	7.90965643634722e-05	200	0.000178283315638861	3.07692908981607e-05	0.00171424711644469	152696.070199753	5736.27141695178	990.002924651244	55155.956127564	2464.88608172952	10596.9487115129
Bpendula	IT_BP_07	7.91125960431206e-05	200	0.000178283315638861	3.07692908981607e-05	0.00171424711644469	152727.019388264	5736.27141695178	990.002924651244	55155.956127564	2464.88608172952	10596.9487115129
Bpendula	IT_BP_07	7.91125960431206e-05	200	0.000178283315638861	3.07692908981607e-05	0.00171424711644469	152727.019388264	5736.27141695178	990.002924651244	55155.956127564	2464.88608172952	10596.9487115129
Bpendula	IT_BP_07	7.912134907067e-05	200	0.000178283315638861	3.07692908981607e-05	0.00171424711644469	152743.917124846	5736.27141695178	990.002924651244	55155.956127564	2464.88608172952	10596.9487115129
Bpendula	IT_BP_07	7.912134907067e-05	200	0.000178283315638861	3.07692908981607e-05	0.00171424711644469	152743.917124846	5736.27141695178	990.002924651244	55155.956127564	2433.51253052755	10596.9487115129
Bpendula	IT_BP_07	7.91278677696295e-05	200	0.000178283315638861	3.07692908981607e-05	0.00171424711644469	152756.501485771	5736.27141695178	990.002924651244	55155.956127564	2433.51253052755	10596.9487115129
Bpendula	IT_BP_07	7.91278677696295e-05	200	0.000178283315638861	3.07692908981607e-05	0.00171424711644469	152756.501485771	5736.27141695178	990.002924651244	55155.956127564	2433.51253052755	10596.9487115129
Bpendula	IT_BP_07	7.91386883388206e-05	200	0.000178283315638861	3.07692908981607e-05	0.00171424711644469	152777.390615484	5736.27141695178	990.002924651244	55155.956127564	2433.51253052755	10596.9487115129
Bpendula	IT_BP_07	7.91386883388206e-05	200	0.000178283315638861	3.07692908981607e-05	0.00171424711644469	152777.390615484	5736.27141695178	990.002924651244	55155.956127564	2464.88608172952	10596.9487115129
Bpendula	IT_BP_07	7.91560470904266e-05	200	0.000178283315638861	3.07692908981607e-05	0.00171424711644469	152810.90171897	5736.27141695178	990.002924651244	55155.956127564	2464.88608172952	10596.9487115129
Bpendula	IT_BP_07	7.91560470904266e-05	200	0.000178283315638861	3.07692908981607e-05	0.00171424711644469	152810.90171897	5736.27141695178	990.002924651244	55155.956127564	2464.88608172952	10596.9487115129
Bpendula	IT_BP_07	7.91754347960065e-05	200	0.000178283315638861	3.07692908981607e-05	0.00171424711644469	152848.32972202	5736.27141695178	990.002924651244	55155.956127564	2464.88608172952	10596.9487115129
Bpendula	IT_BP_07	7.91754347960065e-05	200	0.000178283315638861	3.07692908981607e-05	0.00171424711644469	152848.32972202	5736.27141695178	990.002924651244	55155.956127564	2464.88608172952	10596.9487115129
Bpendula	IT_BP_07	7.91842019258714e-05	200	0.000178283315638861	3.07692908981607e-05	0.00171424711644469	152865.254683149	5736.27141695178	990.002924651244	55155.956127564	2464.88608172952	10596.9487115129
Bpendula	IT_BP_07	7.91842019258714e-05	200	0.000178283315638861	3.07692908981607e-05	0.00171424711644469	152865.254683149	5736.27141695178	990.002924651244	55155.956127564	2464.88608172952	10596.9487115129
Bpendula	IT_BP_07	7.91880709792912e-05	200	0.000178283315638861	3.07692908981607e-05	0.00171424711644469	152872.723898246	5736.27141695178	990.002924651244	55155.956127564	2464.88608172952	10596.9487115129
Bpendula	IT_BP_07	7.91880709792912e-05	200	0.000178283315638861	3.07692908981607e-05	0.00171424711644469	152872.723898246	5736.27141695178	990.002924651244	55155.956127564	2464.88608172952	10596.9487115129
Bpendula	IT_BP_07	7.91893425719925e-05	200	0.000178283315638861	3.07692908981607e-05	0.00171424711644469	152875.17871041	5736.27141695178	990.002924651244	55155.956127564	2464.88608172952	10596.9487115129
Bpendula	IT_BP_07	7.91893425719925e-05	200	0.000178283315638861	3.07692908981607e-05	0.00171424711644469	152875.17871041	5736.27141695178	990.002924651244	55155.956127564	2464.88608172952	10596.9487115129
Bpendula	IT_BP_07	7.91899115158295e-05	200	0.000178283315638861	3.07692908981607e-05	0.00171424711644469	152876.277057586	5736.27141695178	990.002924651244	55155.956127564	2464.88608172952	10596.9487115129
Bpendula	IT_BP_07	7.91899115158295e-05	200	0.000178283315638861	3.07692908981607e-05	0.00171424711644469	152876.277057586	5736.27141695178	990.002924651244	55155.956127564	2464.88608172952	10596.9487115129
Bpendula	IT_BP_07	7.91996350689222e-05	200	0.000178283315638861	3.07692908981607e-05	0.00171424711644469	152895.048395603	5736.27141695178	990.002924651244	55155.956127564	2464.88608172952	10596.9487115129
Bpendula	IT_BP_07	7.91996350689222e-05	200	0.000178283315638861	3.07692908981607e-05	0.00171424711644469	152895.048395603	5736.27141695178	990.002924651244	55155.956127564	2464.88608172952	10596.9487115129
Bpendula	IT_BP_07	7.92076586485596e-05	200	0.000178283315638861	3.07692908981607e-05	0.00171424711644469	152910.537931582	5736.27141695178	990.002924651244	55155.956127564	2464.88608172952	10596.9487115129
Bpendula	IT_BP_07	7.92076586485596e-05	200	0.000178283315638861	3.07692908981607e-05	0.00171424711644469	152910.537931582	5736.27141695178	990.002924651244	55155.956127564	2464.88608172952	10596.9487115129
Bpendula	IT_BP_07	7.92120893977224e-05	200	0.000178283315638861	3.07692908981607e-05	0.00171424711644469	152919.091501395	5736.27141695178	990.002924651244	55155.956127564	2464.88608172952	10596.9487115129
Bpendula	IT_BP_07	7.92120893977224e-05	200	0.000178283315638861	3.07692908981607e-05	0.00171424711644469	152919.091501395	5736.27141695178	990.002924651244	55155.956127564	2464.88608172952	10596.9487115129
Bpendula	IT_BP_07	7.92165901228476e-05	200	0.000178283315638861	3.07692908981607e-05	0.00171424711644469	152927.780159937	5736.27141695178	990.002924651244	55155.956127564	2464.88608172952	10596.9487115129
Bpendula	IT_BP_07	7.92165901228476e-05	200	0.000178283315638861	3.07692908981607e-05	0.00171424711644469	152927.780159937	5736.27141695178	990.002924651244	55155.956127564	2433.51253052755	10596.9487115129
Bpendula	IT_BP_07	7.92262371326761e-05	200	0.000178283315638861	3.07692908981607e-05	0.00171424711644469	152946.403731035	5736.27141695178	990.002924651244	55155.956127564	2433.51253052755	10596.9487115129
Bpendula	IT_BP_07	7.92262371326761e-05	200	0.000178283315638861	3.79670845441311e-05	0.00171424711644469	152946.403731035	5736.27141695178	1221.59216679959	55155.956127564	2433.51253052755	10596.9487115129
Bpendula	IT_BP_07	7.92294038217931e-05	200	0.000178283315638861	3.79670845441311e-05	0.00171424711644469	152952.517030489	5736.27141695178	1221.59216679959	55155.956127564	2433.51253052755	10596.9487115129
Bpendula	IT_BP_07	7.92294038217931e-05	200	0.000178283315638861	3.79670845441311e-05	0.00171424711644469	152952.517030489	5736.27141695178	1221.59216679959	55155.956127564	2433.51253052755	10596.9487115129
Bpendula	IT_BP_07	7.92348264515577e-05	200	0.000178283315638861	3.79670845441311e-05	0.00171424711644469	152962.985427718	5736.27141695178	1221.59216679959	55155.956127564	2433.51253052755	10596.9487115129
Bpendula	IT_BP_07	7.92348264515577e-05	200	0.000176133677852479	3.79670845441311e-05	0.00171424711644469	152962.985427718	5667.10675201026	1221.59216679959	55155.956127564	2433.51253052755	10421.6146213424
Bpendula	IT_BP_07	7.92384122740354e-05	200	0.000176133677852479	3.79670845441311e-05	0.00171424711644469	152969.907864933	5667.10675201026	1221.59216679959	55155.956127564	2433.51253052755	10421.6146213424
Bpendula	IT_BP_07	7.92384122740354e-05	200	0.000176133677852479	3.79670845441311e-05	0.00171424711644469	152969.907864933	5667.10675201026	1221.59216679959	55155.956127564	2433.51253052755	10421.6146213424
Bpendula	IT_BP_07	7.92438725219394e-05	200	0.000176133677852479	3.79670845441311e-05	0.00171424711644469	152980.448884053	5667.10675201026	1221.59216679959	55155.956127564	2433.51253052755	10421.6146213424
Bpendula	IT_BP_07	7.92438725219394e-05	200	0.000176133677852479	3.79670845441311e-05	0.00171424711644469	152980.448884053	5667.10675201026	1221.59216679959	55155.956127564	2433.51253052755	10421.6146213424
Bpendula	IT_BP_07	7.9245616224455e-05	200	0.000176133677852479	3.79670845441311e-05	0.00171424711644469	152983.815105126	5667.10675201026	1221.59216679959	55155.956127564	2433.51253052755	10421.6146213424
Bpendula	IT_BP_07	7.9245616224455e-05	200	0.000176133677852479	3.79670845441311e-05	0.00171424711644469	152983.815105126	5667.10675201026	1221.59216679959	55155.956127564	2433.51253052755	10421.6146213424
Bpendula	IT_BP_07	7.92490569640893e-05	200	0.000176133677852479	3.79670845441311e-05	0.00171424711644469	152990.457459632	5667.10675201026	1221.59216679959	55155.956127564	2433.51253052755	10421.6146213424
Bpendula	IT_BP_07	7.92490569640893e-05	200	0.000176133677852479	3.79670845441311e-05	0.00171424711644469	152990.457459632	5667.10675201026	1221.59216679959	55155.956127564	2433.51253052755	10421.6146213424
Bpendula	IT_BP_07	7.92615022579479e-05	200	0.000176133677852479	3.79670845441311e-05	0.00171424711644469	153014.483123452	5667.10675201026	1221.59216679959	55155.956127564	2433.51253052755	10421.6146213424
Bpendula	IT_BP_07	7.92615022579479e-05	200	0.000176133677852479	3.79670845441311e-05	0.00171424711644469	153014.483123452	5667.10675201026	1221.59216679959	55155.956127564	2433.51253052755	10421.6146213424
Bpendula	IT_BP_07	7.92646956224646e-05	200	0.000176133677852479	3.79670845441311e-05	0.00171424711644469	153020.647919816	5667.10675201026	1221.59216679959	55155.956127564	2433.51253052755	10421.6146213424
Bpendula	IT_BP_07	7.92646956224646e-05	200	0.000176133677852479	3.79670845441311e-05	0.00171424711644469	153020.647919816	5667.10675201026	1221.59216679959	55155.956127564	2433.51253052755	10421.6146213424
Bpendula	IT_BP_07	7.92874044091091e-05	200	0.000176133677852479	3.79670845441311e-05	0.00171424711644469	153064.487276272	5667.10675201026	1221.59216679959	55155.956127564	2433.51253052755	10421.6146213424
Bpendula	IT_BP_07	7.92874044091091e-05	200	0.000176133677852479	3.79670845441311e-05	0.00171424711644469	153064.487276272	5667.10675201026	1221.59216679959	55155.956127564	2389.28342054028	10421.6146213424
Bpendula	IT_BP_07	7.93010364907262e-05	200	0.000176133677852479	3.79670845441311e-05	0.00171424711644469	153090.804036151	5667.10675201026	1221.59216679959	55155.956127564	2389.28342054028	10421.6146213424
Bpendula	IT_BP_07	7.93010364907262e-05	200	0.000176133677852479	3.79670845441311e-05	0.00171424711644469	153090.804036151	5667.10675201026	1221.59216679959	55155.956127564	2389.28342054028	10421.6146213424
Bpendula	IT_BP_07	7.93072067884892e-05	200	0.000176133677852479	3.79670845441311e-05	0.00171424711644469	153102.715807894	5667.10675201026	1221.59216679959	55155.956127564	2389.28342054028	10421.6146213424
Bpendula	IT_BP_07	7.93072067884892e-05	200	0.000176133677852479	3.79670845441311e-05	0.00171424711644469	153102.715807894	5667.10675201026	1221.59216679959	55155.956127564	2389.28342054028	10421.6146213424
Bpendula	IT_BP_07	7.9315752903847e-05	200	0.000176133677852479	3.79670845441311e-05	0.00171424711644469	153119.214100091	5667.10675201026	1221.59216679959	55155.956127564	2389.28342054028	10421.6146213424
Bpendula	IT_BP_07	7.9315752903847e-05	200	0.000176133677852479	3.79670845441311e-05	0.00171424711644469	153119.214100091	5667.10675201026	1221.59216679959	55155.956127564	2389.28342054028	10421.6146213424
Bpendula	IT_BP_07	7.93216540719199e-05	200	0.000176133677852479	3.79670845441311e-05	0.00171424711644469	153130.606316448	5667.10675201026	1221.59216679959	55155.956127564	2389.28342054028	10421.6146213424
Bpendula	IT_BP_07	7.93216540719199e-05	200	0.000176133677852479	3.79670845441311e-05	0.00171424711644469	153130.606316448	5667.10675201026	1221.59216679959	55155.956127564	2389.28342054028	10421.6146213424
Bpendula	IT_BP_07	7.9336478121978e-05	200	0.000176133677852479	3.79670845441311e-05	0.00171424711644469	153159.224173703	5667.10675201026	1221.59216679959	55155.956127564	2389.28342054028	10421.6146213424
Bpendula	IT_BP_07	7.9336478121978e-05	200	0.000176133677852479	3.79670845441311e-05	0.00171424711644469	153159.224173703	5667.10675201026	1221.59216679959	55155.956127564	2389.28342054028	10421.6146213424
Bpendula	IT_BP_07	7.93395345968722e-05	200	0.000176133677852479	3.79670845441311e-05	0.00171424711644469	153165.124704387	5667.10675201026	1221.59216679959	55155.956127564	2389.28342054028	10421.6146213424
Bpendula	IT_BP_07	7.93395345968722e-05	200	0.000176133677852479	3.79670845441311e-05	0.00171424711644469	153165.124704387	5667.10675201026	1221.59216679959	55155.956127564	2389.28342054028	10421.6146213424
Bpendula	IT_BP_07	7.93506497831337e-05	200	0.000176133677852479	3.79670845441311e-05	0.00171424711644469	153186.582592922	5667.10675201026	1221.59216679959	55155.956127564	2389.28342054028	10421.6146213424
Bpendula	IT_BP_07	7.93506497831337e-05	200	0.000176133677852479	3.79670845441311e-05	0.00171424711644469	153186.582592922	5667.10675201026	1221.59216679959	55155.956127564	2389.28342054028	10421.6146213424
Bpendula	IT_BP_07	7.9357021554107e-05	200	0.000176133677852479	3.79670845441311e-05	0.00171424711644469	153198.883309087	5667.10675201026	1221.59216679959	55155.956127564	2389.28342054028	10421.6146213424
Bpendula	IT_BP_07	7.9357021554107e-05	200	0.000178283315638861	3.79670845441311e-05	0.00171424711644469	153198.883309087	5736.27141695178	1221.59216679959	55155.956127564	2433.51253052755	10421.6146213424
Bpendula	IT_BP_07	7.93575619361847e-05	200	0.000178283315638861	3.79670845441311e-05	0.00171424711644469	153199.926517731	5736.27141695178	1221.59216679959	55155.956127564	2433.51253052755	10421.6146213424
Bpendula	IT_BP_07	7.93575619361847e-05	200	0.000178283315638861	3.79670845441311e-05	0.00171424711644469	153199.926517731	5736.27141695178	1221.59216679959	55155.956127564	2433.51253052755	10421.6146213424
Bpendula	IT_BP_07	7.93586078378919e-05	200	0.000178283315638861	3.79670845441311e-05	0.00171424711644469	153201.945632996	5736.27141695178	1221.59216679959	55155.956127564	2433.51253052755	10421.6146213424
Bpendula	IT_BP_07	7.93586078378919e-05	200	0.000178283315638861	3.79670845441311e-05	0.00171424711644469	153201.945632996	5736.27141695178	1221.59216679959	55155.956127564	2433.51253052755	10421.6146213424
Bpendula	IT_BP_07	7.93625666624656e-05	200	0.000178283315638861	3.79670845441311e-05	0.00171424711644469	153209.588151478	5736.27141695178	1221.59216679959	55155.956127564	2433.51253052755	10421.6146213424
Bpendula	IT_BP_07	7.93625666624656e-05	200	0.000178283315638861	3.79670845441311e-05	0.00171424711644469	153209.588151478	5736.27141695178	1221.59216679959	55155.956127564	2433.51253052755	10421.6146213424
Bpendula	IT_BP_07	7.93636917876742e-05	200	0.000178283315638861	3.79670845441311e-05	0.00171424711644469	153211.760207865	5736.27141695178	1221.59216679959	55155.956127564	2433.51253052755	10421.6146213424
Bpendula	IT_BP_07	7.93636917876742e-05	200	0.000178283315638861	3.79670845441311e-05	0.00171424711644469	153211.760207865	5736.27141695178	1221.59216679959	55155.956127564	2433.51253052755	10421.6146213424
Bpendula	IT_BP_07	7.93695279011019e-05	200	0.000178283315638861	3.79670845441311e-05	0.00171424711644469	153223.026836104	5736.27141695178	1221.59216679959	55155.956127564	2433.51253052755	10421.6146213424
Bpendula	IT_BP_07	7.93695279011019e-05	200	0.000178283315638861	3.79670845441311e-05	0.00171424711644469	153223.026836104	5736.27141695178	1221.59216679959	55155.956127564	2433.51253052755	10421.6146213424
Bpendula	IT_BP_07	7.93699734243462e-05	200	0.000178283315638861	3.79670845441311e-05	0.00171424711644469	153223.886919587	5736.27141695178	1221.59216679959	55155.956127564	2433.51253052755	10421.6146213424
Bpendula	IT_BP_07	7.93699734243462e-05	200	0.000178283315638861	3.79670845441311e-05	0.00171424711644469	153223.886919587	5736.27141695178	1221.59216679959	55155.956127564	2433.51253052755	10421.6146213424
Bpendula	IT_BP_07	7.93820489529026e-05	200	0.000178283315638861	3.79670845441311e-05	0.00171424711644469	153247.198750777	5736.27141695178	1221.59216679959	55155.956127564	2433.51253052755	10421.6146213424
Bpendula	IT_BP_07	7.93820489529026e-05	200	0.000178283315638861	3.79670845441311e-05	0.00171424711644469	153247.198750777	5736.27141695178	1221.59216679959	55155.956127564	2433.51253052755	10421.6146213424
Bpendula	IT_BP_07	7.93879823130884e-05	200	0.000178283315638861	3.79670845441311e-05	0.00171424711644469	153258.65311407	5736.27141695178	1221.59216679959	55155.956127564	2433.51253052755	10421.6146213424
Bpendula	IT_BP_07	7.93879823130884e-05	200	0.000178283315638861	3.79670845441311e-05	0.00171424711644469	153258.65311407	5736.27141695178	1221.59216679959	55155.956127564	2433.51253052755	10421.6146213424
Bpendula	IT_BP_07	7.9391129623557e-05	200	0.000178283315638861	3.79670845441311e-05	0.00171424711644469	153264.729003006	5736.27141695178	1221.59216679959	55155.956127564	2433.51253052755	10421.6146213424
Bpendula	IT_BP_07	7.9391129623557e-05	200	0.000178283315638861	3.79670845441311e-05	0.00171424711644469	153264.729003006	5736.27141695178	1221.59216679959	55155.956127564	2433.51253052755	10421.6146213424
Bpendula	IT_BP_07	7.93932376917579e-05	200	0.000178283315638861	3.79670845441311e-05	0.00171424711644469	153268.798632737	5736.27141695178	1221.59216679959	55155.956127564	2433.51253052755	10421.6146213424
Bpendula	IT_BP_07	7.93932376917579e-05	200	0.000178283315638861	3.79670845441311e-05	0.00171424711644469	153268.798632737	5736.27141695178	1221.59216679959	55155.956127564	2433.51253052755	10421.6146213424
Bpendula	IT_BP_07	7.93934495647097e-05	200	0.000178283315638861	3.79670845441311e-05	0.00171424711644469	153269.20765388	5736.27141695178	1221.59216679959	55155.956127564	2433.51253052755	10421.6146213424
Bpendula	IT_BP_07	7.93934495647097e-05	200	0.000178283315638861	3.79670845441311e-05	0.00171424711644469	153269.20765388	5736.27141695178	1221.59216679959	55155.956127564	2433.51253052755	10421.6146213424
Bpendula	IT_BP_07	7.94005542268443e-05	200	0.000178283315638861	3.79670845441311e-05	0.00171424711644469	153282.923217846	5736.27141695178	1221.59216679959	55155.956127564	2433.51253052755	10421.6146213424
Bpendula	IT_BP_07	7.94005542268443e-05	200	0.000178283315638861	3.79670845441311e-05	0.00171424711644469	153282.923217846	5736.27141695178	1221.59216679959	55155.956127564	2433.51253052755	10421.6146213424
Bpendula	IT_BP_07	7.94021458132494e-05	200	0.000178283315638861	3.79670845441311e-05	0.00171424711644469	153285.995778474	5736.27141695178	1221.59216679959	55155.956127564	2433.51253052755	10421.6146213424
Bpendula	IT_BP_07	7.94021458132494e-05	200	0.000178593320166634	3.79670845441311e-05	0.00171424711644469	153285.995778474	5746.24582260728	1221.59216679959	55155.956127564	2464.88608172952	10421.6146213424
Bpendula	IT_BP_07	7.94054734195831e-05	200	0.000178593320166634	3.79670845441311e-05	0.00171424711644469	153292.419728925	5746.24582260728	1221.59216679959	55155.956127564	2464.88608172952	10421.6146213424
Bpendula	IT_BP_07	7.94054734195831e-05	200	0.000178593320166634	3.79670845441311e-05	0.00171424711644469	153292.419728925	5746.24582260728	1221.59216679959	55155.956127564	2464.88608172952	10421.6146213424
Bpendula	IT_BP_07	7.94121468212145e-05	200	0.000178593320166634	3.79670845441311e-05	0.00171424711644469	153305.302743657	5746.24582260728	1221.59216679959	55155.956127564	2464.88608172952	10421.6146213424
Bpendula	IT_BP_07	7.94121468212145e-05	200	0.000178593320166634	3.79670845441311e-05	0.00171424711644469	153305.302743657	5746.24582260728	1221.59216679959	55155.956127564	2464.88608172952	10421.6146213424
Bpendula	IT_BP_07	7.94159207139713e-05	200	0.000178593320166634	3.79670845441311e-05	0.00171424711644469	153312.58825091	5746.24582260728	1221.59216679959	55155.956127564	2464.88608172952	10421.6146213424
Bpendula	IT_BP_07	7.94159207139713e-05	200	0.000183235025011077	3.79670845441311e-05	0.00171424711644469	153312.58825091	5895.59282532424	1221.59216679959	55155.956127564	2464.88608172952	10596.9487115129
Bpendula	IT_BP_07	7.94252471625415e-05	200	0.000183235025011077	3.79670845441311e-05	0.00171424711644469	153330.592977879	5895.59282532424	1221.59216679959	55155.956127564	2464.88608172952	10596.9487115129
Bpendula	IT_BP_07	7.94252471625415e-05	200	0.000183235025011077	3.79670845441311e-05	0.00171424711644469	153330.592977879	5895.59282532424	1221.59216679959	55155.956127564	2464.88608172952	10596.9487115129
Bpendula	IT_BP_07	7.94259604932336e-05	200	0.000183235025011077	3.79670845441311e-05	0.00171424711644469	153331.970064157	5895.59282532424	1221.59216679959	55155.956127564	2464.88608172952	10596.9487115129
Bpendula	IT_BP_07	7.94259604932336e-05	200	0.000183235025011077	3.79670845441311e-05	0.00171424711644469	153331.970064157	5895.59282532424	1221.59216679959	55155.956127564	2464.88608172952	10596.9487115129
Bpendula	IT_BP_07	7.94316421500354e-05	200	0.000183235025011077	3.79670845441311e-05	0.00171424711644469	153342.938513582	5895.59282532424	1221.59216679959	55155.956127564	2464.88608172952	10596.9487115129
Bpendula	IT_BP_07	7.94316421500354e-05	200	0.000183235025011077	3.79670845441311e-05	0.00171424711644469	153342.938513582	5895.59282532424	1221.59216679959	55155.956127564	2464.88608172952	10596.9487115129
Bpendula	IT_BP_07	7.943616512587e-05	200	0.000183235025011077	3.79670845441311e-05	0.00171424711644469	153351.670127162	5895.59282532424	1221.59216679959	55155.956127564	2464.88608172952	10596.9487115129
Bpendula	IT_BP_07	7.943616512587e-05	200	0.000183235025011077	3.79670845441311e-05	0.00171424711644469	153351.670127162	5895.59282532424	1221.59216679959	55155.956127564	2464.88608172952	10596.9487115129
Bpendula	IT_BP_07	7.94382832865526e-05	200	0.000183235025011077	3.79670845441311e-05	0.00171424711644469	153355.759240449	5895.59282532424	1221.59216679959	55155.956127564	2464.88608172952	10596.9487115129
Bpendula	IT_BP_07	7.94382832865526e-05	200	0.000184804385470361	3.79670845441311e-05	0.00171424711644469	153355.759240449	5946.08704859591	1221.59216679959	55155.956127564	2464.88608172952	11092.7669482635
Bpendula	IT_BP_07	7.94425725758694e-05	200	0.000184804385470361	3.79670845441311e-05	0.00171424711644469	153364.039721756	5946.08704859591	1221.59216679959	55155.956127564	2464.88608172952	11092.7669482635
Bpendula	IT_BP_07	7.94425725758694e-05	200	0.000184804385470361	3.79670845441311e-05	0.00171424711644469	153364.039721756	5946.08704859591	1221.59216679959	55155.956127564	2464.88608172952	11092.7669482635
Bpendula	IT_BP_07	7.94587863374088e-05	200	0.000184804385470361	3.79670845441311e-05	0.00171424711644469	153395.340419708	5946.08704859591	1221.59216679959	55155.956127564	2464.88608172952	11092.7669482635
Bpendula	IT_BP_07	7.94587863374088e-05	200	0.000185781922996111	3.79670845441311e-05	0.00171424711644469	153395.340419708	5977.53934993921	1221.59216679959	55155.956127564	2464.88608172952	12340.0589826135
Bpendula	IT_BP_07	7.94657697396543e-05	200	0.000185781922996111	3.79670845441311e-05	0.00171424711644469	153408.821891225	5977.53934993921	1221.59216679959	55155.956127564	2464.88608172952	12340.0589826135
Bpendula	IT_BP_07	7.94657697396543e-05	200	0.000185781922996111	3.79670845441311e-05	0.00171424711644469	153408.821891225	5977.53934993921	1221.59216679959	55155.956127564	2464.88608172952	12340.0589826135
Bpendula	IT_BP_07	7.94721377388466e-05	200	0.000185781922996111	3.79670845441311e-05	0.00171424711644469	153421.115325959	5977.53934993921	1221.59216679959	55155.956127564	2464.88608172952	12340.0589826135
Bpendula	IT_BP_07	7.94721377388466e-05	200	0.000185781922996111	4.11539751884307e-05	0.00171424711644469	153421.115325959	5977.53934993921	1324.13047581823	55155.956127564	2547.62125571901	12340.0589826135
Bpendula	IT_BP_07	7.94830052153219e-05	200	0.000185781922996111	4.11539751884307e-05	0.00171424711644469	153442.095010274	5977.53934993921	1324.13047581823	55155.956127564	2547.62125571901	12340.0589826135
Bpendula	IT_BP_07	7.94830052153219e-05	200	0.000185781922996111	4.11539751884307e-05	0.00171424711644469	153442.095010274	5977.53934993921	1324.13047581823	55155.956127564	2547.62125571901	12340.0589826135
Bpendula	IT_BP_07	7.95025398444011e-05	200	0.000185781922996111	4.11539751884307e-05	0.00171424711644469	153479.806649423	5977.53934993921	1324.13047581823	55155.956127564	2547.62125571901	12340.0589826135
Bpendula	IT_BP_07	7.95025398444011e-05	200	0.000185781922996111	3.79670845441311e-05	0.00171424711644469	153479.806649423	5977.53934993921	1221.59216679959	55155.956127564	2464.88608172952	12340.0589826135
Bpendula	IT_BP_07	7.95093757827156e-05	200	0.000185781922996111	3.79670845441311e-05	0.00171424711644469	153493.003441536	5977.53934993921	1221.59216679959	55155.956127564	2464.88608172952	12340.0589826135
Bpendula	IT_BP_07	7.95093757827156e-05	200	0.00018634210611572	3.79670845441311e-05	0.00171424711644469	153493.003441536	5995.56325983654	1221.59216679959	55155.956127564	2464.88608172952	12985.6852433166
Bpendula	IT_BP_07	7.95199112221749e-05	200	0.00018634210611572	3.79670845441311e-05	0.00171424711644469	153513.342127751	5995.56325983654	1221.59216679959	55155.956127564	2464.88608172952	12985.6852433166
Bpendula	IT_BP_07	7.95199112221749e-05	200	0.00018634210611572	3.79670845441311e-05	0.00171424711644469	153513.342127751	5995.56325983654	1221.59216679959	55155.956127564	2464.88608172952	12985.6852433166
Bpendula	IT_BP_07	7.95336914997556e-05	200	0.00018634210611572	3.79670845441311e-05	0.00171424711644469	153539.944980223	5995.56325983654	1221.59216679959	55155.956127564	2464.88608172952	12985.6852433166
Bpendula	IT_BP_07	7.95336914997556e-05	200	0.00018634210611572	3.79670845441311e-05	0.00171424711644469	153539.944980223	5995.56325983654	1221.59216679959	55155.956127564	2464.88608172952	12985.6852433166
Bpendula	IT_BP_07	7.95417493108599e-05	200	0.00018634210611572	3.79670845441311e-05	0.00171424711644469	153555.500600116	5995.56325983654	1221.59216679959	55155.956127564	2464.88608172952	12985.6852433166
Bpendula	IT_BP_07	7.95417493108599e-05	200	0.00018634210611572	3.79670845441311e-05	0.00171424711644469	153555.500600116	5995.56325983654	1221.59216679959	55155.956127564	2464.88608172952	12985.6852433166
Bpendula	IT_BP_07	7.95428573831234e-05	200	0.00018634210611572	3.79670845441311e-05	0.00171424711644469	153557.639735759	5995.56325983654	1221.59216679959	55155.956127564	2464.88608172952	12985.6852433166
Bpendula	IT_BP_07	7.95428573831234e-05	200	0.00018634210611572	3.79670845441311e-05	0.00171424711644469	153557.639735759	5995.56325983654	1221.59216679959	55155.956127564	2464.88608172952	12985.6852433166
Bpendula	IT_BP_07	7.95454258777205e-05	200	0.00018634210611572	3.79670845441311e-05	0.00171424711644469	153562.598219538	5995.56325983654	1221.59216679959	55155.956127564	2464.88608172952	12985.6852433166
Bpendula	IT_BP_07	7.95454258777205e-05	200	0.00018634210611572	3.79670845441311e-05	0.00171424711644469	153562.598219538	5995.56325983654	1221.59216679959	55155.956127564	2464.88608172952	12985.6852433166
Bpendula	IT_BP_07	7.9561546423835e-05	200	0.00018634210611572	3.79670845441311e-05	0.00171424711644469	153593.718964933	5995.56325983654	1221.59216679959	55155.956127564	2464.88608172952	12985.6852433166
Bpendula	IT_BP_07	7.9561546423835e-05	200	0.00018634210611572	3.79670845441311e-05	0.00171424711644469	153593.718964933	5995.56325983654	1221.59216679959	55155.956127564	2464.88608172952	12985.6852433166
Bpendula	IT_BP_07	7.95637858051442e-05	200	0.00018634210611572	3.79670845441311e-05	0.00171424711644469	153598.042094873	5995.56325983654	1221.59216679959	55155.956127564	2464.88608172952	12985.6852433166
Bpendula	IT_BP_07	7.95637858051442e-05	200	0.00018634210611572	3.79670845441311e-05	0.00171424711644469	153598.042094873	5995.56325983654	1221.59216679959	55155.956127564	2464.88608172952	12985.6852433166
Bpendula	IT_BP_07	7.95676831752172e-05	200	0.00018634210611572	3.79670845441311e-05	0.00171424711644469	153605.565975323	5995.56325983654	1221.59216679959	55155.956127564	2464.88608172952	12985.6852433166
Bpendula	IT_BP_07	7.95676831752172e-05	200	0.00018634210611572	3.79670845441311e-05	0.00171424711644469	153605.565975323	5995.56325983654	1221.59216679959	55155.956127564	2464.88608172952	12985.6852433166
Bpendula	IT_BP_07	7.95688149836543e-05	200	0.00018634210611572	3.79670845441311e-05	0.00171424711644469	153607.750933696	5995.56325983654	1221.59216679959	55155.956127564	2464.88608172952	12985.6852433166
Bpendula	IT_BP_07	7.95688149836543e-05	200	0.00018634210611572	3.79670845441311e-05	0.00171424711644469	153607.750933696	5995.56325983654	1221.59216679959	55155.956127564	2464.88608172952	12985.6852433166
Bpendula	IT_BP_07	7.95697375335394e-05	200	0.00018634210611572	3.79670845441311e-05	0.00171424711644469	153609.53191803	5995.56325983654	1221.59216679959	55155.956127564	2464.88608172952	12985.6852433166
Bpendula	IT_BP_07	7.95697375335394e-05	200	0.00018634210611572	3.79670845441311e-05	0.00171424711644469	153609.53191803	5995.56325983654	1221.59216679959	55155.956127564	2464.88608172952	12985.6852433166
Bpendula	IT_BP_07	7.95795455278967e-05	200	0.00018634210611572	3.79670845441311e-05	0.00171424711644469	153628.466270071	5995.56325983654	1221.59216679959	55155.956127564	2464.88608172952	12985.6852433166
Bpendula	IT_BP_07	7.95795455278967e-05	200	0.00018634210611572	3.79670845441311e-05	0.00171424711644469	153628.466270071	5995.56325983654	1221.59216679959	55155.956127564	2464.88608172952	12985.6852433166
Bpendula	IT_BP_07	7.95796311783561e-05	200	0.00018634210611572	3.79670845441311e-05	0.00171424711644469	153628.631618448	5995.56325983654	1221.59216679959	55155.956127564	2464.88608172952	12985.6852433166
Bpendula	IT_BP_07	7.95796311783561e-05	200	0.00018634210611572	3.79670845441311e-05	0.00171424711644469	153628.631618448	5995.56325983654	1221.59216679959	55155.956127564	2464.88608172952	12985.6852433166
Bpendula	IT_BP_07	7.95798568663846e-05	200	0.00018634210611572	3.79670845441311e-05	0.00171424711644469	153629.067309623	5995.56325983654	1221.59216679959	55155.956127564	2464.88608172952	12985.6852433166
Bpendula	IT_BP_07	7.95798568663846e-05	200	0.00018634210611572	3.79670845441311e-05	0.00171424711644469	153629.067309623	5995.56325983654	1221.59216679959	55155.956127564	2464.88608172952	12985.6852433166
Bpendula	IT_BP_07	7.95985890305102e-05	200	0.00018634210611572	3.79670845441311e-05	0.00171424711644469	153665.22978863	5995.56325983654	1221.59216679959	55155.956127564	2464.88608172952	12985.6852433166
Bpendula	IT_BP_07	7.95985890305102e-05	200	0.00018634210611572	3.79670845441311e-05	0.00171424711644469	153665.22978863	5995.56325983654	1221.59216679959	55155.956127564	2464.88608172952	12985.6852433166
Bpendula	IT_BP_07	7.96035209322259e-05	200	0.00018634210611572	3.79670845441311e-05	0.00171424711644469	153674.750834413	5995.56325983654	1221.59216679959	55155.956127564	2464.88608172952	12985.6852433166
Bpendula	IT_BP_07	7.96035209322259e-05	200	0.00018634210611572	3.79670845441311e-05	0.00171424711644469	153674.750834413	5995.56325983654	1221.59216679959	55155.956127564	2464.88608172952	12985.6852433166
Bpendula	IT_BP_07	7.96087273467717e-05	200	0.00018634210611572	3.79670845441311e-05	0.00171424711644469	153684.801827745	5995.56325983654	1221.59216679959	55155.956127564	2464.88608172952	12985.6852433166
Bpendula	IT_BP_07	7.96087273467717e-05	200	0.00018634210611572	3.79670845441311e-05	0.00171424711644469	153684.801827745	5995.56325983654	1221.59216679959	55155.956127564	2464.88608172952	12985.6852433166
Bpendula	IT_BP_07	7.96144922331583e-05	200	0.00018634210611572	3.79670845441311e-05	0.00171424711644469	153695.930952043	5995.56325983654	1221.59216679959	55155.956127564	2464.88608172952	12985.6852433166
Bpendula	IT_BP_07	7.96144922331583e-05	200	0.00018634210611572	3.79670845441311e-05	0.00171424711644469	153695.930952043	5995.56325983654	1221.59216679959	55155.956127564	2464.88608172952	12985.6852433166
Bpendula	IT_BP_07	7.96279288256982e-05	200	0.00018634210611572	3.79670845441311e-05	0.00171424711644469	153721.870319881	5995.56325983654	1221.59216679959	55155.956127564	2464.88608172952	12985.6852433166
Bpendula	IT_BP_07	7.96279288256982e-05	200	0.00018634210611572	3.79670845441311e-05	0.00171424711644469	153721.870319881	5995.56325983654	1221.59216679959	55155.956127564	2464.88608172952	12985.6852433166
Bpendula	IT_BP_07	7.96316145407459e-05	200	0.00018634210611572	3.79670845441311e-05	0.00171424711644469	153728.985599896	5995.56325983654	1221.59216679959	55155.956127564	2464.88608172952	12985.6852433166
Bpendula	IT_BP_07	7.96316145407459e-05	200	0.000187714977193805	3.79670845441311e-05	0.00171424711644469	153728.985599896	6039.73543094611	1221.59216679959	55155.956127564	2464.88608172952	13873.9041842826
Bpendula	IT_BP_07	7.96318709867744e-05	200	0.000187714977193805	3.79670845441311e-05	0.00171424711644469	153729.480669449	6039.73543094611	1221.59216679959	55155.956127564	2464.88608172952	13873.9041842826
Bpendula	IT_BP_07	7.96318709867744e-05	200	0.000187714977193805	3.79670845441311e-05	0.00171424711644469	153729.480669449	6039.73543094611	1221.59216679959	55155.956127564	2464.88608172952	13873.9041842826
Bpendula	IT_BP_07	7.96422984123085e-05	200	0.000187714977193805	3.79670845441311e-05	0.00171424711644469	153749.610834572	6039.73543094611	1221.59216679959	55155.956127564	2464.88608172952	13873.9041842826
Bpendula	IT_BP_07	7.96422984123085e-05	200	0.000187714977193805	3.79670845441311e-05	0.00171424711644469	153749.610834572	6039.73543094611	1221.59216679959	55155.956127564	2464.88608172952	13873.9041842826
Bpendula	IT_BP_07	7.96550180709718e-05	200	0.000187714977193805	3.79670845441311e-05	0.00171424711644469	153774.166160177	6039.73543094611	1221.59216679959	55155.956127564	2464.88608172952	13873.9041842826
Bpendula	IT_BP_07	7.96550180709718e-05	200	0.000187714977193805	3.79670845441311e-05	0.00171424711644469	153774.166160177	6039.73543094611	1221.59216679959	55155.956127564	2464.88608172952	13873.9041842826
Bpendula	IT_BP_07	7.9661025407841e-05	200	0.000187714977193805	3.79670845441311e-05	0.00171424711644469	153785.7633356	6039.73543094611	1221.59216679959	55155.956127564	2464.88608172952	13873.9041842826
Bpendula	IT_BP_07	7.9661025407841e-05	200	0.000187714977193805	3.79670845441311e-05	0.00171424711644469	153785.7633356	6039.73543094611	1221.59216679959	55155.956127564	2464.88608172952	13873.9041842826
Bpendula	IT_BP_07	7.96658593054203e-05	200	0.000187714977193805	3.79670845441311e-05	0.00171424711644469	153795.095184209	6039.73543094611	1221.59216679959	55155.956127564	2464.88608172952	13873.9041842826
Bpendula	IT_BP_07	7.96658593054203e-05	200	0.000187714977193805	3.79670845441311e-05	0.00171424711644469	153795.095184209	6039.73543094611	1221.59216679959	55155.956127564	2464.88608172952	13873.9041842826
Bpendula	IT_BP_07	7.96864140677373e-05	200	0.000187714977193805	3.79670845441311e-05	0.00171424711644469	153834.776192543	6039.73543094611	1221.59216679959	55155.956127564	2464.88608172952	13873.9041842826
Bpendula	IT_BP_07	7.96864140677373e-05	200	0.000187714977193805	3.79670845441311e-05	0.00171424711644469	153834.776192543	6039.73543094611	1221.59216679959	55155.956127564	2464.88608172952	13873.9041842826
Bpendula	IT_BP_07	7.96990710874137e-05	200	0.000187714977193805	3.79670845441311e-05	0.00171424711644469	153859.210593463	6039.73543094611	1221.59216679959	55155.956127564	2464.88608172952	13873.9041842826
Bpendula	IT_BP_07	7.96990710874137e-05	200	0.000187714977193805	3.79670845441311e-05	0.00171424711644469	153859.210593463	6039.73543094611	1221.59216679959	55155.956127564	2464.88608172952	13873.9041842826
Bpendula	IT_BP_07	7.97031622144765e-05	200	0.000187714977193805	3.79670845441311e-05	0.00171424711644469	153867.108522155	6039.73543094611	1221.59216679959	55155.956127564	2464.88608172952	13873.9041842826
Bpendula	IT_BP_07	7.97031622144765e-05	200	0.000187714977193805	3.79670845441311e-05	0.00171424711644469	153867.108522155	6039.73543094611	1221.59216679959	55155.956127564	2464.88608172952	13873.9041842826
Bpendula	IT_BP_07	7.97083355678306e-05	200	0.000187714977193805	3.79670845441311e-05	0.00171424711644469	153877.095690793	6039.73543094611	1221.59216679959	55155.956127564	2464.88608172952	13873.9041842826
Bpendula	IT_BP_07	7.97083355678306e-05	200	0.000187714977193805	3.79670845441311e-05	0.00171424711644469	153877.095690793	6039.73543094611	1221.59216679959	55155.956127564	2464.88608172952	13873.9041842826
Bpendula	IT_BP_07	7.97231091650037e-05	200	0.000187714977193805	3.79670845441311e-05	0.00171424711644469	153905.616148656	6039.73543094611	1221.59216679959	55155.956127564	2464.88608172952	13873.9041842826
Bpendula	IT_BP_07	7.97231091650037e-05	200	0.000187714977193805	3.79670845441311e-05	0.00171424711644469	153905.616148656	6039.73543094611	1221.59216679959	55155.956127564	2464.88608172952	13873.9041842826
Bpendula	IT_BP_07	7.97409482197194e-05	200	0.000187714977193805	3.79670845441311e-05	0.00171424711644469	153940.054478223	6039.73543094611	1221.59216679959	55155.956127564	2464.88608172952	13873.9041842826
Bpendula	IT_BP_07	7.97409482197194e-05	200	0.000187714977193805	3.79670845441311e-05	0.00171424711644469	153940.054478223	6039.73543094611	1221.59216679959	55155.956127564	2464.88608172952	13873.9041842826
Bpendula	IT_BP_07	7.97624680897772e-05	200	0.000187714977193805	3.79670845441311e-05	0.00171424711644469	153981.598628914	6039.73543094611	1221.59216679959	55155.956127564	2464.88608172952	13873.9041842826
Bpendula	IT_BP_07	7.97624680897772e-05	200	0.000187714977193805	4.11539751884307e-05	0.00171424711644469	153981.598628914	6039.73543094611	1324.13047581823	55155.956127564	2547.62125571901	13873.9041842826
Bpendula	IT_BP_07	7.97656110822371e-05	200	0.000187714977193805	4.11539751884307e-05	0.00171424711644469	153987.666181925	6039.73543094611	1324.13047581823	55155.956127564	2547.62125571901	13873.9041842826
Bpendula	IT_BP_07	7.97656110822371e-05	200	0.000187714977193805	4.11539751884307e-05	0.00171424711644469	153987.666181925	6039.73543094611	1324.13047581823	55155.956127564	2547.62125571901	13873.9041842826
Bpendula	IT_BP_07	7.97842433107458e-05	200	0.000187714977193805	4.11539751884307e-05	0.00171424711644469	154023.63573503	6039.73543094611	1324.13047581823	55155.956127564	2547.62125571901	13873.9041842826
Bpendula	IT_BP_07	7.97842433107458e-05	200	0.000187714977193805	4.11539751884307e-05	0.00171424711644469	154023.63573503	6039.73543094611	1324.13047581823	55155.956127564	2547.62125571901	13873.9041842826
Bpendula	IT_BP_07	7.97891432302231e-05	200	0.000187714977193805	4.11539751884307e-05	0.00171424711644469	154033.095039041	6039.73543094611	1324.13047581823	55155.956127564	2547.62125571901	13873.9041842826
Bpendula	IT_BP_07	7.97891432302231e-05	200	0.000187714977193805	4.11539751884307e-05	0.00171424711644469	154033.095039041	6039.73543094611	1324.13047581823	55155.956127564	2547.62125571901	13873.9041842826
Bpendula	IT_BP_07	7.9793190846096e-05	200	0.000187714977193805	4.11539751884307e-05	0.00171424711644469	154040.908969297	6039.73543094611	1324.13047581823	55155.956127564	2547.62125571901	13873.9041842826
Bpendula	IT_BP_07	7.9793190846096e-05	200	0.000187714977193805	4.11539751884307e-05	0.00171424711644469	154040.908969297	6039.73543094611	1324.13047581823	55155.956127564	2547.62125571901	13873.9041842826
Bpendula	IT_BP_07	7.97943499933556e-05	200	0.000187714977193805	4.11539751884307e-05	0.00171424711644469	154043.14670532	6039.73543094611	1324.13047581823	55155.956127564	2547.62125571901	13873.9041842826
Bpendula	IT_BP_07	7.97943499933556e-05	200	0.000187714977193805	4.11539751884307e-05	0.00171424711644469	154043.14670532	6039.73543094611	1324.13047581823	55155.956127564	2547.62125571901	13873.9041842826
Bpendula	IT_BP_07	7.98060819811786e-05	200	0.000187714977193805	4.11539751884307e-05	0.00171424711644469	154065.795330461	6039.73543094611	1324.13047581823	55155.956127564	2547.62125571901	13873.9041842826
Bpendula	IT_BP_07	7.98060819811786e-05	200	0.000187714977193805	4.11539751884307e-05	0.00171424711644469	154065.795330461	6039.73543094611	1324.13047581823	55155.956127564	2547.62125571901	13873.9041842826
Bpendula	IT_BP_07	7.98176037508153e-05	200	0.000187714977193805	4.11539751884307e-05	0.00171424711644469	154088.038128987	6039.73543094611	1324.13047581823	55155.956127564	2547.62125571901	13873.9041842826
Bpendula	IT_BP_07	7.98176037508153e-05	200	0.000187714977193805	4.11539751884307e-05	0.00171424711644469	154088.038128987	6039.73543094611	1324.13047581823	55155.956127564	2547.62125571901	13873.9041842826
Bpendula	IT_BP_07	7.98182875188682e-05	200	0.000187714977193805	4.11539751884307e-05	0.00171424711644469	154089.358144533	6039.73543094611	1324.13047581823	55155.956127564	2547.62125571901	13873.9041842826
Bpendula	IT_BP_07	7.98182875188682e-05	200	0.000187912808091696	4.11539751884307e-05	0.00171424711644469	154089.358144533	6046.10064645097	1324.13047581823	55155.956127564	2637.82667270668	13873.9041842826
Bpendula	IT_BP_07	7.98206791428166e-05	200	0.000187912808091696	4.11539751884307e-05	0.00171424711644469	154093.975179183	6046.10064645097	1324.13047581823	55155.956127564	2637.82667270668	13873.9041842826
Bpendula	IT_BP_07	7.98206791428166e-05	200	0.000187912808091696	4.11539751884307e-05	0.00171424711644469	154093.975179183	6046.10064645097	1324.13047581823	55155.956127564	2637.82667270668	13873.9041842826
Bpendula	IT_BP_07	7.98229154240685e-05	200	0.000187912808091696	4.11539751884307e-05	0.00171424711644469	154098.292324457	6046.10064645097	1324.13047581823	55155.956127564	2637.82667270668	13873.9041842826
Bpendula	IT_BP_07	7.98229154240685e-05	200	0.000187912808091696	4.11539751884307e-05	0.00171424711644469	154098.292324457	6046.10064645097	1324.13047581823	55155.956127564	2637.82667270668	13873.9041842826
Bpendula	IT_BP_07	7.98339474758648e-05	200	0.000187912808091696	4.11539751884307e-05	0.00171424711644469	154119.589721747	6046.10064645097	1324.13047581823	55155.956127564	2637.82667270668	13873.9041842826
Bpendula	IT_BP_07	7.98339474758648e-05	200	0.000187912808091696	4.11539751884307e-05	0.00171424711644469	154119.589721747	6046.10064645097	1324.13047581823	55155.956127564	2637.82667270668	13873.9041842826
Bpendula	IT_BP_07	7.98479696459953e-05	200	0.000187912808091696	4.11539751884307e-05	0.00171424711644469	154146.659548254	6046.10064645097	1324.13047581823	55155.956127564	2637.82667270668	13873.9041842826
Bpendula	IT_BP_07	7.98479696459953e-05	200	0.000187912808091696	4.11539751884307e-05	0.00171424711644469	154146.659548254	6046.10064645097	1324.13047581823	55155.956127564	2637.82667270668	13873.9041842826
Bpendula	IT_BP_07	7.98603749960017e-05	200	0.000187912808091696	4.11539751884307e-05	0.00171424711644469	154170.608100389	6046.10064645097	1324.13047581823	55155.956127564	2637.82667270668	13873.9041842826
Bpendula	IT_BP_07	7.98603749960017e-05	200	0.000187912808091696	4.11539751884307e-05	0.00171424711644469	154170.608100389	6046.10064645097	1324.13047581823	55155.956127564	2637.82667270668	13873.9041842826
Bpendula	IT_BP_07	7.98674862915924e-05	200	0.000187912808091696	4.11539751884307e-05	0.00171424711644469	154184.336470256	6046.10064645097	1324.13047581823	55155.956127564	2637.82667270668	13873.9041842826
Bpendula	IT_BP_07	7.98674862915924e-05	200	0.000187912808091696	4.11539751884307e-05	0.00171424711644469	154184.336470256	6046.10064645097	1324.13047581823	55155.956127564	2637.82667270668	13873.9041842826
Bpendula	IT_BP_07	7.98709225321002e-05	200	0.000187912808091696	4.11539751884307e-05	0.00171424711644469	154190.97013919	6046.10064645097	1324.13047581823	55155.956127564	2637.82667270668	13873.9041842826
Bpendula	IT_BP_07	7.98709225321002e-05	200	0.000187912808091696	4.11539751884307e-05	0.00171424711644469	154190.97013919	6046.10064645097	1324.13047581823	55155.956127564	2637.82667270668	13873.9041842826
Bpendula	IT_BP_07	7.98723979473173e-05	200	0.000187912808091696	4.11539751884307e-05	0.00171424711644469	154193.818431115	6046.10064645097	1324.13047581823	55155.956127564	2637.82667270668	13873.9041842826
Bpendula	IT_BP_07	7.98723979473173e-05	200	0.000187912808091696	4.11539751884307e-05	0.00171424711644469	154193.818431115	6046.10064645097	1324.13047581823	55155.956127564	2637.82667270668	13873.9041842826
Bpendula	IT_BP_07	7.98850377238346e-05	200	0.000187912808091696	4.11539751884307e-05	0.00171424711644469	154218.219544082	6046.10064645097	1324.13047581823	55155.956127564	2637.82667270668	13873.9041842826
Bpendula	IT_BP_07	7.98850377238346e-05	200	0.000187912808091696	4.11539751884307e-05	0.00171424711644469	154218.219544082	6046.10064645097	1324.13047581823	55155.956127564	2637.82667270668	13873.9041842826
Bpendula	IT_BP_07	7.98883520945462e-05	200	0.000187912808091696	4.11539751884307e-05	0.00171424711644469	154224.617943139	6046.10064645097	1324.13047581823	55155.956127564	2637.82667270668	13873.9041842826
Bpendula	IT_BP_07	7.98883520945462e-05	200	0.000187912808091696	4.11539751884307e-05	0.00171424711644469	154224.617943139	6046.10064645097	1324.13047581823	55155.956127564	2637.82667270668	13873.9041842826
Bpendula	IT_BP_07	7.98895553841334e-05	200	0.000187912808091696	4.11539751884307e-05	0.00171424711644469	154226.94089601	6046.10064645097	1324.13047581823	55155.956127564	2637.82667270668	13873.9041842826
Bpendula	IT_BP_07	7.98895553841334e-05	200	0.000187912808091696	4.11539751884307e-05	0.00171424711644469	154226.94089601	6046.10064645097	1324.13047581823	55155.956127564	2637.82667270668	13873.9041842826
Bpendula	IT_BP_07	7.9900169332217e-05	200	0.000187912808091696	4.11539751884307e-05	0.00171424711644469	154247.431143276	6046.10064645097	1324.13047581823	55155.956127564	2637.82667270668	13873.9041842826
Bpendula	IT_BP_07	7.9900169332217e-05	200	0.000187972448498729	4.11539751884307e-05	0.00171424711644469	154247.431143276	6048.01957846618	1324.13047581823	55155.956127564	2747.38947137253	13873.9041842826
Bpendula	IT_BP_07	7.99073785793337e-05	200	0.000187972448498729	4.11539751884307e-05	0.00171424711644469	154261.348608752	6048.01957846618	1324.13047581823	55155.956127564	2747.38947137253	13873.9041842826
Bpendula	IT_BP_07	7.99073785793337e-05	200	0.00018818286681921	4.11539751884307e-05	0.00171424711644469	154261.348608752	6054.78979469787	1324.13047581823	55155.956127564	2747.38947137253	15009.98999865
Bpendula	IT_BP_07	7.99138108846525e-05	200	0.00018818286681921	4.11539751884307e-05	0.00171424711644469	154273.766186588	6054.78979469787	1324.13047581823	55155.956127564	2747.38947137253	15009.98999865
Bpendula	IT_BP_07	7.99138108846525e-05	200	0.00018818286681921	4.15990768693678e-05	0.00171424711644469	154273.766186588	6054.78979469787	1338.45163672355	55155.956127564	2886.1345928181	15009.98999865
Bpendula	IT_BP_07	7.99157733673307e-05	200	0.00018818286681921	4.15990768693678e-05	0.00171424711644469	154277.554763187	6054.78979469787	1338.45163672355	55155.956127564	2886.1345928181	15009.98999865
Bpendula	IT_BP_07	7.99157733673307e-05	200	0.00018818286681921	4.15990768693678e-05	0.00171424711644469	154277.554763187	6054.78979469787	1338.45163672355	55155.956127564	2886.1345928181	15009.98999865
Bpendula	IT_BP_07	7.99226542371039e-05	200	0.00018818286681921	4.15990768693678e-05	0.00171424711644469	154290.838295567	6054.78979469787	1338.45163672355	55155.956127564	2886.1345928181	15009.98999865
Bpendula	IT_BP_07	7.99226542371039e-05	200	0.00018818286681921	4.15990768693678e-05	0.00171424711644469	154290.838295567	6054.78979469787	1338.45163672355	55155.956127564	2886.1345928181	15009.98999865
Bpendula	IT_BP_07	7.99338367719667e-05	200	0.00018818286681921	4.15990768693678e-05	0.00171424711644469	154312.426200708	6054.78979469787	1338.45163672355	55155.956127564	2886.1345928181	15009.98999865
Bpendula	IT_BP_07	7.99338367719667e-05	200	0.00018818286681921	4.15990768693678e-05	0.00171424711644469	154312.426200708	6054.78979469787	1338.45163672355	55155.956127564	2886.1345928181	15009.98999865
Bpendula	IT_BP_07	7.99360664624184e-05	200	0.00018818286681921	4.15990768693678e-05	0.00171424711644469	154316.730622429	6054.78979469787	1338.45163672355	55155.956127564	2886.1345928181	15009.98999865
Bpendula	IT_BP_07	7.99360664624184e-05	200	0.00018818286681921	4.15990768693678e-05	0.00171424711644469	154316.730622429	6054.78979469787	1338.45163672355	55155.956127564	2886.1345928181	15009.98999865
Bpendula	IT_BP_07	7.99389120475441e-05	200	0.00018818286681921	4.15990768693678e-05	0.00171424711644469	154322.224030008	6054.78979469787	1338.45163672355	55155.956127564	2886.1345928181	15009.98999865
Bpendula	IT_BP_07	7.99389120475441e-05	200	0.00018818286681921	4.15990768693678e-05	0.00171424711644469	154322.224030008	6054.78979469787	1338.45163672355	55155.956127564	2886.1345928181	15009.98999865
Bpendula	IT_BP_07	7.9947545543538e-05	200	0.00018818286681921	4.15990768693678e-05	0.00171424711644469	154338.891010691	6054.78979469787	1338.45163672355	55155.956127564	2886.1345928181	15009.98999865
Bpendula	IT_BP_07	7.9947545543538e-05	200	0.00018818286681921	4.15990768693678e-05	0.00171424711644469	154338.891010691	6054.78979469787	1338.45163672355	55155.956127564	2886.1345928181	15009.98999865
Bpendula	IT_BP_07	7.99527717335808e-05	200	0.00018818286681921	4.15990768693678e-05	0.00171424711644469	154348.980180658	6054.78979469787	1338.45163672355	55155.956127564	2886.1345928181	15009.98999865
Bpendula	IT_BP_07	7.99527717335808e-05	200	0.00018818286681921	4.15990768693678e-05	0.00171424711644469	154348.980180658	6054.78979469787	1338.45163672355	55155.956127564	2886.1345928181	15009.98999865
Bpendula	IT_BP_07	7.99575756662622e-05	200	0.00018818286681921	4.15990768693678e-05	0.00171424711644469	154358.254181973	6054.78979469787	1338.45163672355	55155.956127564	2886.1345928181	15009.98999865
Bpendula	IT_BP_07	7.99575756662622e-05	200	0.00018818286681921	4.15990768693678e-05	0.00171424711644469	154358.254181973	6054.78979469787	1338.45163672355	55155.956127564	2886.1345928181	15009.98999865
Bpendula	IT_BP_07	7.99575803461663e-05	200	0.00018818286681921	4.15990768693678e-05	0.00171424711644469	154358.263216537	6054.78979469787	1338.45163672355	55155.956127564	2886.1345928181	15009.98999865
Bpendula	IT_BP_07	7.99575803461663e-05	200	0.00018818286681921	4.15990768693678e-05	0.00171424711644469	154358.263216537	6054.78979469787	1338.45163672355	55155.956127564	2886.1345928181	15009.98999865
Bpendula	IT_BP_07	7.99623105762158e-05	200	0.00018818286681921	4.15990768693678e-05	0.00171424711644469	154367.39493478	6054.78979469787	1338.45163672355	55155.956127564	2886.1345928181	15009.98999865
Bpendula	IT_BP_07	7.99623105762158e-05	200	0.00018818286681921	4.15990768693678e-05	0.00171424711644469	154367.39493478	6054.78979469787	1338.45163672355	55155.956127564	2886.1345928181	15009.98999865
Bpendula	IT_BP_07	7.99681082111259e-05	200	0.00018818286681921	4.15990768693678e-05	0.00171424711644469	154378.587280166	6054.78979469787	1338.45163672355	55155.956127564	2886.1345928181	15009.98999865
Bpendula	IT_BP_07	7.99681082111259e-05	200	0.00018818286681921	4.15990768693678e-05	0.00171424711644469	154378.587280166	6054.78979469787	1338.45163672355	55155.956127564	2886.1345928181	15009.98999865
Bpendula	IT_BP_07	7.99695145696378e-05	200	0.00018818286681921	4.15990768693678e-05	0.00171424711644469	154381.302257988	6054.78979469787	1338.45163672355	55155.956127564	2886.1345928181	15009.98999865
Bpendula	IT_BP_07	7.99695145696378e-05	200	0.00018818286681921	4.15990768693678e-05	0.00171424711644469	154381.302257988	6054.78979469787	1338.45163672355	55155.956127564	2886.1345928181	15009.98999865
Bpendula	IT_BP_07	7.99713015894667e-05	200	0.00018818286681921	4.15990768693678e-05	0.00171424711644469	154384.752103218	6054.78979469787	1338.45163672355	55155.956127564	2886.1345928181	15009.98999865
Bpendula	IT_BP_07	7.99713015894667e-05	200	0.00018818286681921	4.15990768693678e-05	0.00171424711644469	154384.752103218	6054.78979469787	1338.45163672355	55155.956127564	2886.1345928181	15009.98999865
Bpendula	IT_BP_07	7.99913567158548e-05	200	0.00018818286681921	4.15990768693678e-05	0.00171424711644469	154423.468563426	6054.78979469787	1338.45163672355	55155.956127564	2886.1345928181	15009.98999865
Bpendula	IT_BP_07	7.99913567158548e-05	200	0.00018818286681921	4.15990768693678e-05	0.00171424711644469	154423.468563426	6054.78979469787	1338.45163672355	55155.956127564	2886.1345928181	15009.98999865
Bpendula	IT_BP_07	7.99914284980083e-05	200	0.00018818286681921	4.15990768693678e-05	0.00171424711644469	154423.607139012	6054.78979469787	1338.45163672355	55155.956127564	2886.1345928181	15009.98999865
Bpendula	IT_BP_07	7.99914284980083e-05	200	0.00018818286681921	4.15990768693678e-05	0.00171424711644469	154423.607139012	6054.78979469787	1338.45163672355	55155.956127564	2886.1345928181	15009.98999865
Bpendula	IT_BP_07	7.99981147133355e-05	200	0.00018818286681921	4.15990768693678e-05	0.00171424711644469	154436.514890609	6054.78979469787	1338.45163672355	55155.956127564	2886.1345928181	15009.98999865
Bpendula	IT_BP_07	7.99981147133355e-05	200	0.00018818286681921	4.15990768693678e-05	0.00171424711644469	154436.514890609	6054.78979469787	1338.45163672355	55155.956127564	2886.1345928181	15009.98999865
Bpendula	IT_BP_07	8.00026693051867e-05	200	0.00018818286681921	4.15990768693678e-05	0.00171424711644469	154445.307538971	6054.78979469787	1338.45163672355	55155.956127564	2886.1345928181	15009.98999865
Bpendula	IT_BP_07	8.00026693051867e-05	200	0.00018818286681921	4.15990768693678e-05	0.00171424711644469	154445.307538971	6054.78979469787	1338.45163672355	55155.956127564	2886.1345928181	15009.98999865
Bpendula	IT_BP_07	8.00040957695897e-05	200	0.00018818286681921	4.15990768693678e-05	0.00171424711644469	154448.061331254	6054.78979469787	1338.45163672355	55155.956127564	2886.1345928181	15009.98999865
Bpendula	IT_BP_07	8.00040957695897e-05	200	0.00018818286681921	4.15990768693678e-05	0.00171424711644469	154448.061331254	6054.78979469787	1338.45163672355	55155.956127564	2886.1345928181	15009.98999865
Bpendula	IT_BP_07	8.00099564619475e-05	200	0.00018818286681921	4.15990768693678e-05	0.00171424711644469	154459.375409165	6054.78979469787	1338.45163672355	55155.956127564	2886.1345928181	15009.98999865
Bpendula	IT_BP_07	8.00099564619475e-05	200	0.00018818286681921	4.15990768693678e-05	0.00171424711644469	154459.375409165	6054.78979469787	1338.45163672355	55155.956127564	2886.1345928181	15009.98999865
Bpendula	IT_BP_07	8.0013280346115e-05	200	0.00018818286681921	4.15990768693678e-05	0.00171424711644469	154465.792173967	6054.78979469787	1338.45163672355	55155.956127564	2886.1345928181	15009.98999865
Bpendula	IT_BP_07	8.0013280346115e-05	200	0.00018818286681921	4.15990768693678e-05	0.00171424711644469	154465.792173967	6054.78979469787	1338.45163672355	55155.956127564	2886.1345928181	15009.98999865
Bpendula	IT_BP_07	8.00228777912129e-05	200	0.00018818286681921	4.15990768693678e-05	0.00171424711644469	154484.320060257	6054.78979469787	1338.45163672355	55155.956127564	2886.1345928181	15009.98999865
Bpendula	IT_BP_07	8.00228777912129e-05	200	0.00018818286681921	4.38640458448705e-05	0.00171424711644469	154484.320060257	6054.78979469787	1411.32708638579	55155.956127564	2886.1345928181	15009.98999865
Bpendula	IT_BP_07	8.00329421304903e-05	200	0.00018818286681921	4.38640458448705e-05	0.00171424711644469	154503.749286661	6054.78979469787	1411.32708638579	55155.956127564	2886.1345928181	15009.98999865
Bpendula	IT_BP_07	8.00329421304903e-05	200	0.00018818286681921	4.38640458448705e-05	0.00171424711644469	154503.749286661	6054.78979469787	1411.32708638579	55155.956127564	2886.1345928181	15009.98999865
Bpendula	IT_BP_07	8.00361042891927e-05	200	0.00018818286681921	4.38640458448705e-05	0.00171424711644469	154509.85384014	6054.78979469787	1411.32708638579	55155.956127564	2886.1345928181	15009.98999865
Bpendula	IT_BP_07	8.00361042891927e-05	200	0.00018818286681921	4.38640458448705e-05	0.00171424711644469	154509.85384014	6054.78979469787	1411.32708638579	55155.956127564	2886.1345928181	15009.98999865
Bpendula	IT_BP_07	8.00377169223047e-05	200	0.00018818286681921	4.38640458448705e-05	0.00171424711644469	154512.967031476	6054.78979469787	1411.32708638579	55155.956127564	2886.1345928181	15009.98999865
Bpendula	IT_BP_07	8.00377169223047e-05	200	0.00018818286681921	4.38640458448705e-05	0.00171424711644469	154512.967031476	6054.78979469787	1411.32708638579	55155.956127564	2886.1345928181	15009.98999865
Bpendula	IT_BP_07	8.00450919018432e-05	200	0.00018818286681921	4.38640458448705e-05	0.00171424711644469	154527.204443713	6054.78979469787	1411.32708638579	55155.956127564	2886.1345928181	15009.98999865
Bpendula	IT_BP_07	8.00450919018432e-05	200	0.00018818286681921	4.38640458448705e-05	0.00171424711644469	154527.204443713	6054.78979469787	1411.32708638579	55155.956127564	2886.1345928181	15009.98999865
Bpendula	IT_BP_07	8.00546875876168e-05	200	0.00018818286681921	4.38640458448705e-05	0.00171424711644469	154545.728933623	6054.78979469787	1411.32708638579	55155.956127564	2886.1345928181	15009.98999865
Bpendula	IT_BP_07	8.00546875876168e-05	200	0.00018818286681921	4.38640458448705e-05	0.000930306833159476	154545.728933623	6054.78979469787	1411.32708638579	29932.6522895584	2886.1345928181	13873.9041842826
Bpendula	IT_BP_07	8.00586149862502e-05	200	0.00018818286681921	4.38640458448705e-05	0.000930306833159476	154553.310784267	6054.78979469787	1411.32708638579	29932.6522895584	2886.1345928181	13873.9041842826
Bpendula	IT_BP_07	8.00586149862502e-05	200	0.00018818286681921	4.38640458448705e-05	0.000930306833159476	154553.310784267	6054.78979469787	1411.32708638579	29932.6522895584	2886.1345928181	13873.9041842826
Bpendula	IT_BP_07	8.00827736088903e-05	200	0.00018818286681921	4.38640458448705e-05	0.000930306833159476	154599.949051912	6054.78979469787	1411.32708638579	29932.6522895584	2886.1345928181	13873.9041842826
Bpendula	IT_BP_07	8.00827736088903e-05	200	0.00018818286681921	4.38640458448705e-05	0.000930306833159476	154599.949051912	6054.78979469787	1411.32708638579	29932.6522895584	2886.1345928181	13873.9041842826
Bpendula	IT_BP_07	8.00896800610334e-05	200	0.00018818286681921	4.38640458448705e-05	0.000930306833159476	154613.281971107	6054.78979469787	1411.32708638579	29932.6522895584	2886.1345928181	13873.9041842826
Bpendula	IT_BP_07	8.00896800610334e-05	200	0.00018818286681921	4.38640458448705e-05	0.000930306833159476	154613.281971107	6054.78979469787	1411.32708638579	29932.6522895584	2886.1345928181	13873.9041842826
Bpendula	IT_BP_07	8.0092434410451e-05	200	0.00018818286681921	4.38640458448705e-05	0.000930306833159476	154618.599247975	6054.78979469787	1411.32708638579	29932.6522895584	2886.1345928181	13873.9041842826
Bpendula	IT_BP_07	8.0092434410451e-05	200	0.00018818286681921	4.38640458448705e-05	0.000930306833159476	154618.599247975	6054.78979469787	1411.32708638579	29932.6522895584	2886.1345928181	13873.9041842826
Bpendula	IT_BP_07	8.01103563281798e-05	200	0.00018818286681921	4.38640458448705e-05	0.000930306833159476	154653.197544749	6054.78979469787	1411.32708638579	29932.6522895584	2886.1345928181	13873.9041842826
Bpendula	IT_BP_07	8.01103563281798e-05	200	0.000188324425373255	4.38640458448705e-05	0.000930306833159476	154653.197544749	6059.34444572894	1411.32708638579	29932.6522895584	2886.1345928181	15009.98999865
Bpendula	IT_BP_07	8.01297360414574e-05	200	0.000188324425373255	4.38640458448705e-05	0.000930306833159476	154690.610118644	6059.34444572894	1411.32708638579	29932.6522895584	2886.1345928181	15009.98999865
Bpendula	IT_BP_07	8.01297360414574e-05	200	0.000188324425373255	4.38640458448705e-05	0.000930306833159476	154690.610118644	6059.34444572894	1411.32708638579	29932.6522895584	2886.1345928181	15009.98999865
Bpendula	IT_BP_07	8.01339055611602e-05	200	0.000188324425373255	4.38640458448705e-05	0.000930306833159476	154698.659384479	6059.34444572894	1411.32708638579	29932.6522895584	2886.1345928181	15009.98999865
Bpendula	IT_BP_07	8.01339055611602e-05	200	0.000188324425373255	4.38640458448705e-05	0.000930306833159476	154698.659384479	6059.34444572894	1411.32708638579	29932.6522895584	2886.1345928181	15009.98999865
Bpendula	IT_BP_07	8.01408837491866e-05	200	0.000188324425373255	4.38640458448705e-05	0.000930306833159476	154712.130789935	6059.34444572894	1411.32708638579	29932.6522895584	2886.1345928181	15009.98999865
Bpendula	IT_BP_07	8.01408837491866e-05	200	0.000188324425373255	4.38640458448705e-05	0.000930306833159476	154712.130789935	6059.34444572894	1411.32708638579	29932.6522895584	2886.1345928181	15009.98999865
Bpendula	IT_BP_07	8.01445094337529e-05	200	0.000188324425373255	4.38640458448705e-05	0.000930306833159476	154719.13018099	6059.34444572894	1411.32708638579	29932.6522895584	2886.1345928181	15009.98999865
Bpendula	IT_BP_07	8.01445094337529e-05	200	0.000188324425373255	4.38640458448705e-05	0.000930306833159476	154719.13018099	6059.34444572894	1411.32708638579	29932.6522895584	2886.1345928181	15009.98999865
Bpendula	IT_BP_07	8.01835542595457e-05	200	0.000188324425373255	4.38640458448705e-05	0.000930306833159476	154794.506292559	6059.34444572894	1411.32708638579	29932.6522895584	2886.1345928181	15009.98999865
Bpendula	IT_BP_07	8.01835542595457e-05	200	0.000188324425373255	4.38640458448705e-05	0.000930306833159476	154794.506292559	6059.34444572894	1411.32708638579	29932.6522895584	2886.1345928181	15009.98999865
Bpendula	IT_BP_07	8.01886449506218e-05	200	0.000188324425373255	4.38640458448705e-05	0.000930306833159476	154804.333881509	6059.34444572894	1411.32708638579	29932.6522895584	2886.1345928181	15009.98999865
Bpendula	IT_BP_07	8.01886449506218e-05	200	0.000188324425373255	4.38640458448705e-05	0.000930306833159476	154804.333881509	6059.34444572894	1411.32708638579	29932.6522895584	2886.1345928181	15009.98999865
Bpendula	IT_BP_07	8.01943703342204e-05	200	0.000188324425373255	4.38640458448705e-05	0.000930306833159476	154815.386745599	6059.34444572894	1411.32708638579	29932.6522895584	2886.1345928181	15009.98999865
Bpendula	IT_BP_07	8.01943703342204e-05	200	0.000188324425373255	4.38640458448705e-05	0.000930306833159476	154815.386745599	6059.34444572894	1411.32708638579	29932.6522895584	2886.1345928181	15009.98999865
Bpendula	IT_BP_07	8.02045070243331e-05	200	0.000188324425373255	4.38640458448705e-05	0.000930306833159476	154834.955645431	6059.34444572894	1411.32708638579	29932.6522895584	2886.1345928181	15009.98999865
Bpendula	IT_BP_07	8.02045070243331e-05	200	0.000188324425373255	4.38640458448705e-05	0.000930306833159476	154834.955645431	6059.34444572894	1411.32708638579	29932.6522895584	2886.1345928181	15009.98999865
Bpendula	IT_BP_07	8.02126416018418e-05	200	0.000188324425373255	4.38640458448705e-05	0.000930306833159476	154850.659463015	6059.34444572894	1411.32708638579	29932.6522895584	2886.1345928181	15009.98999865
Bpendula	IT_BP_07	8.02126416018418e-05	200	0.000188324425373255	4.38640458448705e-05	0.000930306833159476	154850.659463015	6059.34444572894	1411.32708638579	29932.6522895584	2886.1345928181	15009.98999865
Bpendula	IT_BP_07	8.02229252238389e-05	200	0.000188324425373255	4.38640458448705e-05	0.000930306833159476	154870.512015133	6059.34444572894	1411.32708638579	29932.6522895584	2886.1345928181	15009.98999865
Bpendula	IT_BP_07	8.02229252238389e-05	200	0.000188512480325031	4.38640458448705e-05	0.000930306833159476	154870.512015133	6065.39511985299	1411.32708638579	29932.6522895584	2886.1345928181	15277.6780300722
Bpendula	IT_BP_07	8.02361753112094e-05	200	0.000188512480325031	4.38640458448705e-05	0.000930306833159476	154896.091334381	6065.39511985299	1411.32708638579	29932.6522895584	2886.1345928181	15277.6780300722
Bpendula	IT_BP_07	8.02361753112094e-05	200	0.000188512480325031	4.38640458448705e-05	0.000930306833159476	154896.091334381	6065.39511985299	1411.32708638579	29932.6522895584	2886.1345928181	15277.6780300722
Bpendula	IT_BP_07	8.02506995111383e-05	200	0.000188512480325031	4.38640458448705e-05	0.000930306833159476	154924.130330383	6065.39511985299	1411.32708638579	29932.6522895584	2886.1345928181	15277.6780300722
Bpendula	IT_BP_07	8.02506995111383e-05	200	0.000188512480325031	4.38640458448705e-05	0.000930306833159476	154924.130330383	6065.39511985299	1411.32708638579	29932.6522895584	2886.1345928181	15277.6780300722
Bpendula	IT_BP_07	8.02546472465891e-05	200	0.000188512480325031	4.38640458448705e-05	0.000930306833159476	154931.751441292	6065.39511985299	1411.32708638579	29932.6522895584	2886.1345928181	15277.6780300722
Bpendula	IT_BP_07	8.02546472465891e-05	200	0.000188512480325031	4.38640458448705e-05	0.000930306833159476	154931.751441292	6065.39511985299	1411.32708638579	29932.6522895584	2886.1345928181	15277.6780300722
Bpendula	IT_BP_07	8.02563062521002e-05	200	0.000188512480325031	4.38640458448705e-05	0.000930306833159476	154934.954154634	6065.39511985299	1411.32708638579	29932.6522895584	2886.1345928181	15277.6780300722
Bpendula	IT_BP_07	8.02563062521002e-05	200	0.000188512480325031	4.55207797145285e-05	0.000930306833159476	154934.954154634	6065.39511985299	1464.63255194751	29932.6522895584	2886.1345928181	15277.6780300722
Bpendula	IT_BP_07	8.02600706340839e-05	200	0.000188512480325031	4.55207797145285e-05	0.000930306833159476	154942.22130132	6065.39511985299	1464.63255194751	29932.6522895584	2886.1345928181	15277.6780300722
Bpendula	IT_BP_07	8.02600706340839e-05	200	0.000188512480325031	4.55207797145285e-05	0.000930306833159476	154942.22130132	6065.39511985299	1464.63255194751	29932.6522895584	2886.1345928181	15277.6780300722
Bpendula	IT_BP_07	8.02761516927304e-05	200	0.000188512480325031	4.55207797145285e-05	0.000930306833159476	154973.265816082	6065.39511985299	1464.63255194751	29932.6522895584	2886.1345928181	15277.6780300722
Bpendula	IT_BP_07	8.02761516927304e-05	200	0.000188512480325031	4.55207797145285e-05	0.000930306833159476	154973.265816082	6065.39511985299	1464.63255194751	29932.6522895584	2886.1345928181	15277.6780300722
Bpendula	IT_BP_07	8.02914154156114e-05	200	0.000188512480325031	4.55207797145285e-05	0.000930306833159476	155002.73246257	6065.39511985299	1464.63255194751	29932.6522895584	2886.1345928181	15277.6780300722
Bpendula	IT_BP_07	8.02914154156114e-05	200	0.000188512480325031	4.55207797145285e-05	0.000930306833159476	155002.73246257	6065.39511985299	1464.63255194751	29932.6522895584	2886.1345928181	15277.6780300722
Bpendula	IT_BP_07	8.02932118487385e-05	200	0.000188512480325031	4.55207797145285e-05	0.000930306833159476	155006.20048019	6065.39511985299	1464.63255194751	29932.6522895584	2886.1345928181	15277.6780300722
Bpendula	IT_BP_07	8.02932118487385e-05	200	0.000188512480325031	4.55207797145285e-05	0.000930306833159476	155006.20048019	6065.39511985299	1464.63255194751	29932.6522895584	2886.1345928181	15277.6780300722
Bpendula	IT_BP_07	8.03050293247028e-05	200	0.000188512480325031	4.55207797145285e-05	0.000930306833159476	155029.014140353	6065.39511985299	1464.63255194751	29932.6522895584	2886.1345928181	15277.6780300722
Bpendula	IT_BP_07	8.03050293247028e-05	200	0.000188512480325031	4.55207797145285e-05	0.000930306833159476	155029.014140353	6065.39511985299	1464.63255194751	29932.6522895584	2886.1345928181	15277.6780300722
Bpendula	IT_BP_07	8.03218037134059e-05	200	0.000188512480325031	4.55207797145285e-05	0.000930306833159476	155061.397130127	6065.39511985299	1464.63255194751	29932.6522895584	2886.1345928181	15277.6780300722
Bpendula	IT_BP_07	8.03218037134059e-05	200	0.000188512480325031	4.55207797145285e-05	0.000930306833159476	155061.397130127	6065.39511985299	1464.63255194751	29932.6522895584	2886.1345928181	15277.6780300722
Bpendula	IT_BP_07	8.0330506344769e-05	200	0.000188512480325031	4.55207797145285e-05	0.000930306833159476	155078.197576774	6065.39511985299	1464.63255194751	29932.6522895584	2886.1345928181	15277.6780300722
Bpendula	IT_BP_07	8.0330506344769e-05	200	0.000188512480325031	4.55207797145285e-05	0.000930306833159476	155078.197576774	6065.39511985299	1464.63255194751	29932.6522895584	2886.1345928181	15277.6780300722
Bpendula	IT_BP_07	8.03320450688781e-05	200	0.000188512480325031	4.55207797145285e-05	0.000930306833159476	155081.168086637	6065.39511985299	1464.63255194751	29932.6522895584	2886.1345928181	15277.6780300722
Bpendula	IT_BP_07	8.03320450688781e-05	200	0.000188512480325031	4.55207797145285e-05	0.000930306833159476	155081.168086637	6065.39511985299	1464.63255194751	29932.6522895584	2886.1345928181	15277.6780300722
Bpendula	IT_BP_07	8.03397947609242e-05	200	0.000188512480325031	4.55207797145285e-05	0.000930306833159476	155096.128882093	6065.39511985299	1464.63255194751	29932.6522895584	2886.1345928181	15277.6780300722
Bpendula	IT_BP_07	8.03397947609242e-05	200	0.000188512480325031	4.55207797145285e-05	0.000930306833159476	155096.128882093	6065.39511985299	1464.63255194751	29932.6522895584	2886.1345928181	15277.6780300722
Bpendula	IT_BP_07	8.03482174240758e-05	200	0.000188512480325031	4.55207797145285e-05	0.000930306833159476	155112.388849567	6065.39511985299	1464.63255194751	29932.6522895584	2886.1345928181	15277.6780300722
Bpendula	IT_BP_07	8.03482174240758e-05	200	0.000188512480325031	4.55207797145285e-05	0.000930306833159476	155112.388849567	6065.39511985299	1464.63255194751	29932.6522895584	2886.1345928181	15277.6780300722
Bpendula	IT_BP_07	8.03623088309263e-05	200	0.000188512480325031	4.55207797145285e-05	0.000930306833159476	155139.592337696	6065.39511985299	1464.63255194751	29932.6522895584	2886.1345928181	15277.6780300722
Bpendula	IT_BP_07	8.03623088309263e-05	200	0.000188512480325031	4.55207797145285e-05	0.000930306833159476	155139.592337696	6065.39511985299	1464.63255194751	29932.6522895584	2886.1345928181	15277.6780300722
Bpendula	IT_BP_07	8.03638034821096e-05	200	0.000188512480325031	4.55207797145285e-05	0.000930306833159476	155142.47776469	6065.39511985299	1464.63255194751	29932.6522895584	2886.1345928181	15277.6780300722
Bpendula	IT_BP_07	8.03638034821096e-05	200	0.000188512480325031	4.55207797145285e-05	0.000930306833159476	155142.47776469	6065.39511985299	1464.63255194751	29932.6522895584	2886.1345928181	15277.6780300722
Bpendula	IT_BP_07	8.03656725633282e-05	200	0.000188512480325031	4.55207797145285e-05	0.000930306833159476	155146.086029591	6065.39511985299	1464.63255194751	29932.6522895584	2886.1345928181	15277.6780300722
Bpendula	IT_BP_07	8.03656725633282e-05	200	0.000188852140934597	4.55207797145285e-05	0.000930306833159476	155146.086029591	6076.32371089437	1464.63255194751	29932.6522895584	2929.47288488015	15277.6780300722
Bpendula	IT_BP_07	8.03701133788712e-05	200	0.000188852140934597	4.55207797145285e-05	0.000930306833159476	155154.65903257	6076.32371089437	1464.63255194751	29932.6522895584	2929.47288488015	15277.6780300722
Bpendula	IT_BP_07	8.03701133788712e-05	200	0.000188852140934597	4.55207797145285e-05	0.000930306833159476	155154.65903257	6076.32371089437	1464.63255194751	29932.6522895584	2929.47288488015	15277.6780300722
Bpendula	IT_BP_07	8.03752531418924e-05	200	0.000188852140934597	4.55207797145285e-05	0.000930306833159476	155164.581355005	6076.32371089437	1464.63255194751	29932.6522895584	2929.47288488015	15277.6780300722
Bpendula	IT_BP_07	8.03752531418924e-05	200	0.000188852140934597	4.55207797145285e-05	0.000930306833159476	155164.581355005	6076.32371089437	1464.63255194751	29932.6522895584	2929.47288488015	15277.6780300722
Bpendula	IT_BP_07	8.03843546151724e-05	200	0.000188852140934597	4.55207797145285e-05	0.000930306833159476	155182.151766742	6076.32371089437	1464.63255194751	29932.6522895584	2929.47288488015	15277.6780300722
Bpendula	IT_BP_07	8.03843546151724e-05	200	0.000188852140934597	4.55207797145285e-05	0.000930306833159476	155182.151766742	6076.32371089437	1464.63255194751	29932.6522895584	2929.47288488015	15277.6780300722
Bpendula	IT_BP_07	8.0387808142428e-05	200	0.000188852140934597	4.55207797145285e-05	0.000930306833159476	155188.818807776	6076.32371089437	1464.63255194751	29932.6522895584	2929.47288488015	15277.6780300722
Bpendula	IT_BP_07	8.0387808142428e-05	200	0.000188852140934597	4.55207797145285e-05	0.000930306833159476	155188.818807776	6076.32371089437	1464.63255194751	29932.6522895584	2929.47288488015	15277.6780300722
Bpendula	IT_BP_07	8.03971378165965e-05	200	0.000188852140934597	4.55207797145285e-05	0.000930306833159476	155206.829761769	6076.32371089437	1464.63255194751	29932.6522895584	2929.47288488015	15277.6780300722
Bpendula	IT_BP_07	8.03971378165965e-05	200	0.000188852140934597	4.55207797145285e-05	0.000930306833159476	155206.829761769	6076.32371089437	1464.63255194751	29932.6522895584	2929.47288488015	15277.6780300722
Bpendula	IT_BP_07	8.04092289524939e-05	200	0.000188852140934597	4.55207797145285e-05	0.000930306833159476	155230.171722961	6076.32371089437	1464.63255194751	29932.6522895584	2929.47288488015	15277.6780300722
Bpendula	IT_BP_07	8.04092289524939e-05	200	0.000188852140934597	4.55207797145285e-05	0.000842330396759762	155230.171722961	6076.32371089437	1464.63255194751	27102.007617753	2929.47288488015	15009.98999865
Bpendula	IT_BP_07	8.0425932831413e-05	200	0.000188852140934597	4.55207797145285e-05	0.000842330396759762	155262.418593461	6076.32371089437	1464.63255194751	27102.007617753	2929.47288488015	15009.98999865
Bpendula	IT_BP_07	8.0425932831413e-05	200	0.000188852140934597	4.55207797145285e-05	0.000842330396759762	155262.418593461	6076.32371089437	1464.63255194751	27102.007617753	2929.47288488015	15009.98999865
Bpendula	IT_BP_07	8.04287132467772e-05	200	0.000188852140934597	4.55207797145285e-05	0.000842330396759762	155267.78619069	6076.32371089437	1464.63255194751	27102.007617753	2929.47288488015	15009.98999865
Bpendula	IT_BP_07	8.04287132467772e-05	200	0.000188852140934597	4.55207797145285e-05	0.000842330396759762	155267.78619069	6076.32371089437	1464.63255194751	27102.007617753	2929.47288488015	15009.98999865
Bpendula	IT_BP_07	8.04338778682356e-05	200	0.000188852140934597	4.55207797145285e-05	0.000842330396759762	155277.756502385	6076.32371089437	1464.63255194751	27102.007617753	2929.47288488015	15009.98999865
Bpendula	IT_BP_07	8.04338778682356e-05	200	0.000188852140934597	4.55207797145285e-05	0.000842330396759762	155277.756502385	6076.32371089437	1464.63255194751	27102.007617753	2929.47288488015	15009.98999865
Bpendula	IT_BP_07	8.04451178341155e-05	200	0.000188852140934597	4.55207797145285e-05	0.000842330396759762	155299.455278215	6076.32371089437	1464.63255194751	27102.007617753	2929.47288488015	15009.98999865
Bpendula	IT_BP_07	8.04451178341155e-05	200	0.000188852140934597	4.55207797145285e-05	0.000842330396759762	155299.455278215	6076.32371089437	1464.63255194751	27102.007617753	2929.47288488015	15009.98999865
Bpendula	IT_BP_07	8.04484610166828e-05	200	0.000188852140934597	4.55207797145285e-05	0.000842330396759762	155305.909298615	6076.32371089437	1464.63255194751	27102.007617753	2929.47288488015	15009.98999865
Bpendula	IT_BP_07	8.04484610166828e-05	200	0.000188852140934597	4.55207797145285e-05	0.000842330396759762	155305.909298615	6076.32371089437	1464.63255194751	27102.007617753	2929.47288488015	15009.98999865
Bpendula	IT_BP_07	8.04568029064722e-05	200	0.000188852140934597	4.55207797145285e-05	0.000842330396759762	155322.013332958	6076.32371089437	1464.63255194751	27102.007617753	2929.47288488015	15009.98999865
Bpendula	IT_BP_07	8.04568029064722e-05	200	0.000188852140934597	4.55207797145285e-05	0.000842330396759762	155322.013332958	6076.32371089437	1464.63255194751	27102.007617753	2929.47288488015	15009.98999865
Bpendula	IT_BP_07	8.04593600064199e-05	200	0.000188852140934597	4.55207797145285e-05	0.000842330396759762	155326.949819343	6076.32371089437	1464.63255194751	27102.007617753	2929.47288488015	15009.98999865
Bpendula	IT_BP_07	8.04593600064199e-05	200	0.000188852140934597	4.55207797145285e-05	0.000842330396759762	155326.949819343	6076.32371089437	1464.63255194751	27102.007617753	2929.47288488015	15009.98999865
Bpendula	IT_BP_07	8.05056516947782e-05	200	0.000188852140934597	4.55207797145285e-05	0.000842330396759762	155416.316013085	6076.32371089437	1464.63255194751	27102.007617753	2929.47288488015	15009.98999865
Bpendula	IT_BP_07	8.05056516947782e-05	200	0.000188852140934597	4.55207797145285e-05	0.000842330396759762	155416.316013085	6076.32371089437	1464.63255194751	27102.007617753	2929.47288488015	15009.98999865
Bpendula	IT_BP_07	8.05206746898315e-05	200	0.000188852140934597	4.55207797145285e-05	0.000842330396759762	155445.317934038	6076.32371089437	1464.63255194751	27102.007617753	2929.47288488015	15009.98999865
Bpendula	IT_BP_07	8.05206746898315e-05	200	0.000188852140934597	4.55207797145285e-05	0.000842330396759762	155445.317934038	6076.32371089437	1464.63255194751	27102.007617753	2929.47288488015	15009.98999865
Bpendula	IT_BP_07	8.05284326487704e-05	200	0.000188852140934597	4.55207797145285e-05	0.000842330396759762	155460.294688746	6076.32371089437	1464.63255194751	27102.007617753	2929.47288488015	15009.98999865
Bpendula	IT_BP_07	8.05284326487704e-05	200	0.000188852140934597	4.55207797145285e-05	0.000842330396759762	155460.294688746	6076.32371089437	1464.63255194751	27102.007617753	2929.47288488015	15009.98999865
Bpendula	IT_BP_07	8.05352465636109e-05	200	0.000188852140934597	4.55207797145285e-05	0.000842330396759762	155473.4489645	6076.32371089437	1464.63255194751	27102.007617753	2929.47288488015	15009.98999865
Bpendula	IT_BP_07	8.05352465636109e-05	200	0.000188852140934597	4.55207797145285e-05	0.000842330396759762	155473.4489645	6076.32371089437	1464.63255194751	27102.007617753	2929.47288488015	15009.98999865
Bpendula	IT_BP_07	8.05412505992936e-05	200	0.000188852140934597	4.55207797145285e-05	0.000842330396759762	155485.039766976	6076.32371089437	1464.63255194751	27102.007617753	2929.47288488015	15009.98999865
Bpendula	IT_BP_07	8.05412505992936e-05	200	0.000188852140934597	4.55207797145285e-05	0.000842330396759762	155485.039766976	6076.32371089437	1464.63255194751	27102.007617753	2929.47288488015	15009.98999865
Bpendula	IT_BP_07	8.05513198239757e-05	200	0.000188852140934597	4.55207797145285e-05	0.000842330396759762	155504.478424664	6076.32371089437	1464.63255194751	27102.007617753	2929.47288488015	15009.98999865
Bpendula	IT_BP_07	8.05513198239757e-05	200	0.000188852140934597	4.55207797145285e-05	0.000842330396759762	155504.478424664	6076.32371089437	1464.63255194751	27102.007617753	2929.47288488015	15009.98999865
Bpendula	IT_BP_07	8.05518705015763e-05	200	0.000188852140934597	4.55207797145285e-05	0.000842330396759762	155505.541508835	6076.32371089437	1464.63255194751	27102.007617753	2929.47288488015	15009.98999865
Bpendula	IT_BP_07	8.05518705015763e-05	200	0.000188852140934597	4.55207797145285e-05	0.000842330396759762	155505.541508835	6076.32371089437	1464.63255194751	27102.007617753	2929.47288488015	15009.98999865
Bpendula	IT_BP_07	8.05641350816019e-05	200	0.000188852140934597	4.55207797145285e-05	0.000842330396759762	155529.218304251	6076.32371089437	1464.63255194751	27102.007617753	2929.47288488015	15009.98999865
Bpendula	IT_BP_07	8.05641350816019e-05	200	0.000188852140934597	4.55207797145285e-05	0.000842330396759762	155529.218304251	6076.32371089437	1464.63255194751	27102.007617753	2929.47288488015	15009.98999865
Bpendula	IT_BP_07	8.05803942709759e-05	200	0.000188852140934597	4.55207797145285e-05	0.000842330396759762	155560.606700726	6076.32371089437	1464.63255194751	27102.007617753	2929.47288488015	15009.98999865
Bpendula	IT_BP_07	8.05803942709759e-05	200	0.000188852140934597	4.55207797145285e-05	0.000842330396759762	155560.606700726	6076.32371089437	1464.63255194751	27102.007617753	2929.47288488015	15009.98999865
Bpendula	IT_BP_07	8.0600826139733e-05	200	0.000188852140934597	4.55207797145285e-05	0.000842330396759762	155600.050462805	6076.32371089437	1464.63255194751	27102.007617753	2929.47288488015	15009.98999865
Bpendula	IT_BP_07	8.0600826139733e-05	200	0.000188852140934597	4.55207797145285e-05	0.000842330396759762	155600.050462805	6076.32371089437	1464.63255194751	27102.007617753	2929.47288488015	15009.98999865
Bpendula	IT_BP_07	8.0607147761114e-05	200	0.000188852140934597	4.55207797145285e-05	0.000842330396759762	155612.254365085	6076.32371089437	1464.63255194751	27102.007617753	2929.47288488015	15009.98999865
Bpendula	IT_BP_07	8.0607147761114e-05	200	0.000188852140934597	4.55207797145285e-05	0.000842330396759762	155612.254365085	6076.32371089437	1464.63255194751	27102.007617753	2929.47288488015	15009.98999865
Bpendula	IT_BP_07	8.0624773962106e-05	200	0.000188852140934597	4.55207797145285e-05	0.000842330396759762	155646.281780127	6076.32371089437	1464.63255194751	27102.007617753	2929.47288488015	15009.98999865
Bpendula	IT_BP_07	8.0624773962106e-05	200	0.000188852140934597	4.55207797145285e-05	0.000842330396759762	155646.281780127	6076.32371089437	1464.63255194751	27102.007617753	2929.47288488015	15009.98999865
Bpendula	IT_BP_07	8.06343430806782e-05	200	0.000188852140934597	4.55207797145285e-05	0.000842330396759762	155664.754982004	6076.32371089437	1464.63255194751	27102.007617753	2929.47288488015	15009.98999865
Bpendula	IT_BP_07	8.06343430806782e-05	200	0.000188852140934597	4.55207797145285e-05	0.000842330396759762	155664.754982004	6076.32371089437	1464.63255194751	27102.007617753	2929.47288488015	15009.98999865
Bpendula	IT_BP_07	8.06344980921466e-05	200	0.000188852140934597	4.55207797145285e-05	0.000842330396759762	155665.054231943	6076.32371089437	1464.63255194751	27102.007617753	2929.47288488015	15009.98999865
Bpendula	IT_BP_07	8.06344980921466e-05	200	0.000188852140934597	4.55207797145285e-05	0.000842330396759762	155665.054231943	6076.32371089437	1464.63255194751	27102.007617753	2929.47288488015	15009.98999865
Bpendula	IT_BP_07	8.06720981309936e-05	200	0.000188852140934597	4.55207797145285e-05	0.000842330396759762	155737.641179524	6076.32371089437	1464.63255194751	27102.007617753	2929.47288488015	15009.98999865
Bpendula	IT_BP_07	8.06720981309936e-05	200	0.000188852140934597	4.55207797145285e-05	0.000842330396759762	155737.641179524	6076.32371089437	1464.63255194751	27102.007617753	2929.47288488015	15009.98999865
Bpendula	IT_BP_07	8.06786837105853e-05	200	0.000188852140934597	4.55207797145285e-05	0.000842330396759762	155750.35465364	6076.32371089437	1464.63255194751	27102.007617753	2929.47288488015	15009.98999865
Bpendula	IT_BP_07	8.06786837105853e-05	200	0.000188935728841749	4.55207797145285e-05	0.000842330396759762	155750.35465364	6079.01315449644	1464.63255194751	27102.007617753	2963.69682385059	15009.98999865
Bpendula	IT_BP_07	8.07086363367333e-05	200	0.000188935728841749	4.55207797145285e-05	0.000842330396759762	155808.178256242	6079.01315449644	1464.63255194751	27102.007617753	2963.69682385059	15009.98999865
Bpendula	IT_BP_07	8.07086363367333e-05	200	0.000188935728841749	4.55207797145285e-05	0.000842330396759762	155808.178256242	6079.01315449644	1464.63255194751	27102.007617753	2963.69682385059	15009.98999865
Bpendula	IT_BP_07	8.07302294098361e-05	200	0.000188935728841749	4.55207797145285e-05	0.000842330396759762	155849.863725552	6079.01315449644	1464.63255194751	27102.007617753	2963.69682385059	15009.98999865
Bpendula	IT_BP_07	8.07302294098361e-05	200	0.000189151427600278	4.55207797145285e-05	0.000842330396759762	155849.863725552	6085.95326899222	1464.63255194751	27102.007617753	2963.69682385059	15277.6780300722
Bpendula	IT_BP_07	8.07325792820872e-05	200	0.000189151427600278	4.55207797145285e-05	0.000842330396759762	155854.40015847	6085.95326899222	1464.63255194751	27102.007617753	2963.69682385059	15277.6780300722
Bpendula	IT_BP_07	8.07325792820872e-05	200	0.000189277073482909	4.55207797145285e-05	0.000842330396759762	155854.40015847	6089.99592930854	1464.63255194751	27102.007617753	3042.04196445137	15277.6780300722
Bpendula	IT_BP_07	8.07444222985067e-05	200	0.000189277073482909	4.55207797145285e-05	0.000842330396759762	155877.26312453	6089.99592930854	1464.63255194751	27102.007617753	3042.04196445137	15277.6780300722
Bpendula	IT_BP_07	8.07444222985067e-05	200	0.000189277073482909	4.55207797145285e-05	0.000842330396759762	155877.26312453	6089.99592930854	1464.63255194751	27102.007617753	3042.04196445137	15277.6780300722
Bpendula	IT_BP_07	8.07564296573725e-05	200	0.000189277073482909	4.55207797145285e-05	0.000842330396759762	155900.443354001	6089.99592930854	1464.63255194751	27102.007617753	3042.04196445137	15277.6780300722
Bpendula	IT_BP_07	8.07564296573725e-05	200	0.000189277073482909	4.95646961575893e-05	0.000842330396759762	155900.443354001	6089.99592930854	1594.74569361613	27102.007617753	3054.58964003107	15277.6780300722
Bpendula	IT_BP_07	8.07632029602871e-05	200	0.000189277073482909	4.95646961575893e-05	0.000842330396759762	155913.519228354	6089.99592930854	1594.74569361613	27102.007617753	3054.58964003107	15277.6780300722
Bpendula	IT_BP_07	8.07632029602871e-05	200	0.000189277073482909	4.95646961575893e-05	0.000842330396759762	155913.519228354	6089.99592930854	1594.74569361613	27102.007617753	3054.58964003107	15277.6780300722
Bpendula	IT_BP_07	8.07722548484455e-05	200	0.000189277073482909	4.95646961575893e-05	0.000842330396759762	155930.993915918	6089.99592930854	1594.74569361613	27102.007617753	3054.58964003107	15277.6780300722
Bpendula	IT_BP_07	8.07722548484455e-05	200	0.000189277073482909	4.95646961575893e-05	0.000842330396759762	155930.993915918	6089.99592930854	1594.74569361613	27102.007617753	3054.58964003107	15277.6780300722
Bpendula	IT_BP_07	8.07737480644376e-05	200	0.000189277073482909	4.95646961575893e-05	0.000842330396759762	155933.876572273	6089.99592930854	1594.74569361613	27102.007617753	3054.58964003107	15277.6780300722
Bpendula	IT_BP_07	8.07737480644376e-05	200	0.000189277073482909	4.95646961575893e-05	0.000842330396759762	155933.876572273	6089.99592930854	1594.74569361613	27102.007617753	3054.58964003107	15277.6780300722
Bpendula	IT_BP_07	8.07925978617609e-05	200	0.000189277073482909	4.95646961575893e-05	0.000842330396759762	155970.266142395	6089.99592930854	1594.74569361613	27102.007617753	3054.58964003107	15277.6780300722
Bpendula	IT_BP_07	8.07925978617609e-05	200	0.000189277073482909	4.95646961575893e-05	0.000842330396759762	155970.266142395	6089.99592930854	1594.74569361613	27102.007617753	3054.58964003107	15277.6780300722
Bpendula	IT_BP_07	8.08655717820779e-05	200	0.000189277073482909	4.95646961575893e-05	0.000842330396759762	156111.142436444	6089.99592930854	1594.74569361613	27102.007617753	3054.58964003107	15277.6780300722
Bpendula	IT_BP_07	8.08655717820779e-05	200	0.000189277073482909	4.95646961575893e-05	0.000842330396759762	156111.142436444	6089.99592930854	1594.74569361613	27102.007617753	3054.58964003107	15277.6780300722
Bpendula	IT_BP_07	8.0896724890431e-05	200	0.000189277073482909	4.95646961575893e-05	0.000842330396759762	156171.283572261	6089.99592930854	1594.74569361613	27102.007617753	3054.58964003107	15277.6780300722
Bpendula	IT_BP_07	8.0896724890431e-05	200	0.000189277073482909	4.95646961575893e-05	0.000842330396759762	156171.283572261	6089.99592930854	1594.74569361613	27102.007617753	3054.58964003107	15277.6780300722
Bpendula	IT_BP_07	8.09084219886277e-05	200	0.000189277073482909	4.95646961575893e-05	0.000842330396759762	156193.864842911	6089.99592930854	1594.74569361613	27102.007617753	3054.58964003107	15277.6780300722
Bpendula	IT_BP_07	8.09084219886277e-05	200	0.000189277073482909	4.95646961575893e-05	0.000842330396759762	156193.864842911	6089.99592930854	1594.74569361613	27102.007617753	3054.58964003107	15277.6780300722
Bpendula	IT_BP_07	8.09200720750144e-05	200	0.000189277073482909	4.95646961575893e-05	0.000842330396759762	156216.355357171	6089.99592930854	1594.74569361613	27102.007617753	3054.58964003107	15277.6780300722
Bpendula	IT_BP_07	8.09200720750144e-05	200	0.000189277073482909	4.95646961575893e-05	0.000842330396759762	156216.355357171	6089.99592930854	1594.74569361613	27102.007617753	3054.58964003107	15277.6780300722
Bpendula	IT_BP_07	8.09294932392954e-05	200	0.000189277073482909	4.95646961575893e-05	0.000842330396759762	156234.542933003	6089.99592930854	1594.74569361613	27102.007617753	3054.58964003107	15277.6780300722
Bpendula	IT_BP_07	8.09294932392954e-05	200	0.000189277073482909	4.95646961575893e-05	0.000842330396759762	156234.542933003	6089.99592930854	1594.74569361613	27102.007617753	3054.58964003107	15277.6780300722
Bpendula	IT_BP_07	8.09367266782598e-05	200	0.000189277073482909	4.95646961575893e-05	0.000842330396759762	156248.507100888	6089.99592930854	1594.74569361613	27102.007617753	3054.58964003107	15277.6780300722
Bpendula	IT_BP_07	8.09367266782598e-05	200	0.000189277073482909	4.95646961575893e-05	0.000842330396759762	156248.507100888	6089.99592930854	1594.74569361613	27102.007617753	3054.58964003107	15277.6780300722
Bpendula	IT_BP_07	8.09408874012591e-05	200	0.000189277073482909	4.95646961575893e-05	0.000842330396759762	156256.53938467	6089.99592930854	1594.74569361613	27102.007617753	3054.58964003107	15277.6780300722
Bpendula	IT_BP_07	8.09408874012591e-05	200	0.000189277073482909	4.95646961575893e-05	0.000842330396759762	156256.53938467	6089.99592930854	1594.74569361613	27102.007617753	3054.58964003107	15277.6780300722
Bpendula	IT_BP_07	8.09436985639711e-05	200	0.000189277073482909	4.95646961575893e-05	0.000842330396759762	156261.966339713	6089.99592930854	1594.74569361613	27102.007617753	3054.58964003107	15277.6780300722
Bpendula	IT_BP_07	8.09436985639711e-05	200	0.000189352412489544	4.95646961575893e-05	0.000842330396759762	156261.966339713	6092.41996427103	1594.74569361613	27102.007617753	3054.58964003107	15619.8972156587
Bpendula	IT_BP_07	8.09476213552339e-05	200	0.000189352412489544	4.95646961575893e-05	0.000842330396759762	156269.539295818	6092.41996427103	1594.74569361613	27102.007617753	3054.58964003107	15619.8972156587
Bpendula	IT_BP_07	8.09476213552339e-05	200	0.000189352412489544	4.95646961575893e-05	0.000842330396759762	156269.539295818	6092.41996427103	1594.74569361613	27102.007617753	3054.58964003107	15619.8972156587
Bpendula	IT_BP_07	8.1005777948516e-05	200	0.000189352412489544	4.95646961575893e-05	0.000842330396759762	156381.810711421	6092.41996427103	1594.74569361613	27102.007617753	3054.58964003107	15619.8972156587
Bpendula	IT_BP_07	8.1005777948516e-05	200	0.000189277073482909	4.95646961575893e-05	0.000842330396759762	156381.810711421	6089.99592930854	1594.74569361613	27102.007617753	3042.04196445137	15619.8972156587
Bpendula	IT_BP_07	8.10102578194527e-05	200	0.000189277073482909	4.95646961575893e-05	0.000842330396759762	156390.459110913	6089.99592930854	1594.74569361613	27102.007617753	3042.04196445137	15619.8972156587
Bpendula	IT_BP_07	8.10102578194527e-05	200	0.000189277073482909	4.95646961575893e-05	0.000842330396759762	156390.459110913	6089.99592930854	1594.74569361613	27102.007617753	3042.04196445137	15619.8972156587
Bpendula	IT_BP_07	8.1014723238778e-05	200	0.000189277073482909	4.95646961575893e-05	0.000842330396759762	156399.079611541	6089.99592930854	1594.74569361613	27102.007617753	3042.04196445137	15619.8972156587
Bpendula	IT_BP_07	8.1014723238778e-05	200	0.000189277073482909	4.95646961575893e-05	0.000842330396759762	156399.079611541	6089.99592930854	1594.74569361613	27102.007617753	3042.04196445137	15619.8972156587
Bpendula	IT_BP_07	8.10323652973717e-05	200	0.000189277073482909	4.95646961575893e-05	0.000842330396759762	156433.137639714	6089.99592930854	1594.74569361613	27102.007617753	3042.04196445137	15619.8972156587
Bpendula	IT_BP_07	8.10323652973717e-05	200	0.000189277073482909	4.95646961575893e-05	0.000842330396759762	156433.137639714	6089.99592930854	1594.74569361613	27102.007617753	3042.04196445137	15619.8972156587
Bpendula	IT_BP_07	8.1045875742841e-05	200	0.000189277073482909	4.95646961575893e-05	0.000842330396759762	156459.219580774	6089.99592930854	1594.74569361613	27102.007617753	3042.04196445137	15619.8972156587
Bpendula	IT_BP_07	8.1045875742841e-05	200	0.000189277073482909	4.95646961575893e-05	0.000842330396759762	156459.219580774	6089.99592930854	1594.74569361613	27102.007617753	3042.04196445137	15619.8972156587
Bpendula	IT_BP_07	8.10708621750768e-05	200	0.000189277073482909	4.95646961575893e-05	0.000842330396759762	156507.455936442	6089.99592930854	1594.74569361613	27102.007617753	3042.04196445137	15619.8972156587
Bpendula	IT_BP_07	8.10708621750768e-05	200	0.000189277073482909	4.95646961575893e-05	0.000842330396759762	156507.455936442	6089.99592930854	1594.74569361613	27102.007617753	3042.04196445137	15619.8972156587
Bpendula	IT_BP_07	8.10861661938378e-05	200	0.000189277073482909	4.95646961575893e-05	0.000842330396759762	156537.000374204	6089.99592930854	1594.74569361613	27102.007617753	3042.04196445137	15619.8972156587
Bpendula	IT_BP_07	8.10861661938378e-05	200	0.000189277073482909	4.95646961575893e-05	0.000842330396759762	156537.000374204	6089.99592930854	1594.74569361613	27102.007617753	3042.04196445137	15619.8972156587
Bpendula	IT_BP_07	8.11174991952084e-05	200	0.000189277073482909	4.95646961575893e-05	0.000842330396759762	156597.488793839	6089.99592930854	1594.74569361613	27102.007617753	3042.04196445137	15619.8972156587
Bpendula	IT_BP_07	8.11174991952084e-05	200	0.000189277073482909	4.95646961575893e-05	0.000842330396759762	156597.488793839	6089.99592930854	1594.74569361613	27102.007617753	3042.04196445137	15619.8972156587
Bpendula	IT_BP_07	8.11194840110879e-05	200	0.000189277073482909	4.95646961575893e-05	0.000842330396759762	156601.320484726	6089.99592930854	1594.74569361613	27102.007617753	3042.04196445137	15619.8972156587
Bpendula	IT_BP_07	8.11194840110879e-05	200	0.000189277073482909	4.95646961575893e-05	0.000842330396759762	156601.320484726	6089.99592930854	1594.74569361613	27102.007617753	3042.04196445137	15619.8972156587
Bpendula	IT_BP_07	8.11322090661729e-05	200	0.000189277073482909	4.95646961575893e-05	0.000842330396759762	156625.886228133	6089.99592930854	1594.74569361613	27102.007617753	3042.04196445137	15619.8972156587
Bpendula	IT_BP_07	8.11322090661729e-05	200	0.000189277073482909	4.95646961575893e-05	0.000842330396759762	156625.886228133	6089.99592930854	1594.74569361613	27102.007617753	3042.04196445137	15619.8972156587
Bpendula	IT_BP_07	8.11375957240738e-05	200	0.000189277073482909	4.95646961575893e-05	0.000842330396759762	156636.28518161	6089.99592930854	1594.74569361613	27102.007617753	3042.04196445137	15619.8972156587
Bpendula	IT_BP_07	8.11375957240738e-05	200	0.000189352412489544	4.95646961575893e-05	0.000904514262356988	156636.28518161	6092.41996427103	1594.74569361613	29102.7754941116	3042.04196445137	16347.9415834557
Bpendula	IT_BP_07	8.11542426847452e-05	200	0.000189352412489544	4.95646961575893e-05	0.000904514262356988	156668.422171323	6092.41996427103	1594.74569361613	29102.7754941116	3042.04196445137	16347.9415834557
Bpendula	IT_BP_07	8.11542426847452e-05	200	0.000189352412489544	4.95646961575893e-05	0.000904514262356988	156668.422171323	6092.41996427103	1594.74569361613	29102.7754941116	3042.04196445137	16347.9415834557
Bpendula	IT_BP_07	8.11545925825052e-05	200	0.000189352412489544	4.95646961575893e-05	0.000904514262356988	156669.097649624	6092.41996427103	1594.74569361613	29102.7754941116	3042.04196445137	16347.9415834557
Bpendula	IT_BP_07	8.11545925825052e-05	200	0.000189352412489544	4.95646961575893e-05	0.000904514262356988	156669.097649624	6092.41996427103	1594.74569361613	29102.7754941116	3042.04196445137	16347.9415834557
Bpendula	IT_BP_07	8.11605680089894e-05	200	0.000189352412489544	4.95646961575893e-05	0.000904514262356988	156680.633221987	6092.41996427103	1594.74569361613	29102.7754941116	3042.04196445137	16347.9415834557
Bpendula	IT_BP_07	8.11605680089894e-05	200	0.000189352412489544	4.95646961575893e-05	0.000904514262356988	156680.633221987	6092.41996427103	1594.74569361613	29102.7754941116	3042.04196445137	16347.9415834557
Bpendula	IT_BP_07	8.11618187050276e-05	200	0.000189352412489544	4.95646961575893e-05	0.000904514262356988	156683.047693104	6092.41996427103	1594.74569361613	29102.7754941116	3042.04196445137	16347.9415834557
Bpendula	IT_BP_07	8.11618187050276e-05	200	0.000189352412489544	4.95646961575893e-05	0.000904514262356988	156683.047693104	6092.41996427103	1594.74569361613	29102.7754941116	3042.04196445137	16347.9415834557
Bpendula	IT_BP_07	8.11662812047577e-05	200	0.000189352412489544	4.95646961575893e-05	0.000904514262356988	156691.662557447	6092.41996427103	1594.74569361613	29102.7754941116	3042.04196445137	16347.9415834557
Bpendula	IT_BP_07	8.11662812047577e-05	200	0.000189352412489544	4.95646961575893e-05	0.000904514262356988	156691.662557447	6092.41996427103	1594.74569361613	29102.7754941116	3042.04196445137	16347.9415834557
Bpendula	IT_BP_07	8.11753474794193e-05	200	0.000189352412489544	4.95646961575893e-05	0.000904514262356988	156709.165018184	6092.41996427103	1594.74569361613	29102.7754941116	3042.04196445137	16347.9415834557
Bpendula	IT_BP_07	8.11753474794193e-05	200	0.000189352412489544	4.95646961575893e-05	0.000904514262356988	156709.165018184	6092.41996427103	1594.74569361613	29102.7754941116	3042.04196445137	16347.9415834557
Bpendula	IT_BP_07	8.11989419533919e-05	200	0.000189352412489544	4.95646961575893e-05	0.000904514262356988	156754.714195737	6092.41996427103	1594.74569361613	29102.7754941116	3042.04196445137	16347.9415834557
Bpendula	IT_BP_07	8.11989419533919e-05	200	0.000189352412489544	4.95646961575893e-05	0.000904514262356988	156754.714195737	6092.41996427103	1594.74569361613	29102.7754941116	3042.04196445137	16347.9415834557
Bpendula	IT_BP_07	8.1206848708037e-05	200	0.000189352412489544	4.95646961575893e-05	0.000904514262356988	156769.978200844	6092.41996427103	1594.74569361613	29102.7754941116	3042.04196445137	16347.9415834557
Bpendula	IT_BP_07	8.1206848708037e-05	200	0.000189352412489544	4.95646961575893e-05	0.000904514262356988	156769.978200844	6092.41996427103	1594.74569361613	29102.7754941116	3042.04196445137	16347.9415834557
Bpendula	IT_BP_07	8.12355117337995e-05	200	0.000189352412489544	4.95646961575893e-05	0.000904514262356988	156825.312227412	6092.41996427103	1594.74569361613	29102.7754941116	3042.04196445137	16347.9415834557
Bpendula	IT_BP_07	8.12355117337995e-05	200	0.000189399251402174	4.95646961575893e-05	0.000904514262356988	156825.312227412	6093.92700779195	1594.74569361613	29102.7754941116	3042.04196445137	17301.7926830236
Bpendula	IT_BP_07	8.124192321787e-05	200	0.000189399251402174	4.95646961575893e-05	0.000904514262356988	156837.689609788	6093.92700779195	1594.74569361613	29102.7754941116	3042.04196445137	17301.7926830236
Bpendula	IT_BP_07	8.124192321787e-05	200	0.000189399251402174	4.55207797145285e-05	0.000904514262356988	156837.689609788	6093.92700779195	1464.63255194751	29102.7754941116	3042.04196445137	17301.7926830236
Bpendula	IT_BP_07	8.12602633461296e-05	200	0.000189399251402174	4.55207797145285e-05	0.000904514262356988	156873.095262798	6093.92700779195	1464.63255194751	29102.7754941116	3042.04196445137	17301.7926830236
Bpendula	IT_BP_07	8.12602633461296e-05	200	0.000189399251402174	4.55207797145285e-05	0.000904514262356988	156873.095262798	6093.92700779195	1464.63255194751	29102.7754941116	3042.04196445137	17301.7926830236
Bpendula	IT_BP_07	8.12623218541986e-05	200	0.000189399251402174	4.55207797145285e-05	0.000904514262356988	156877.0692166	6093.92700779195	1464.63255194751	29102.7754941116	3042.04196445137	17301.7926830236
Bpendula	IT_BP_07	8.12623218541986e-05	200	0.000189399251402174	4.55207797145285e-05	0.000904514262356988	156877.0692166	6093.92700779195	1464.63255194751	29102.7754941116	3042.04196445137	17301.7926830236
Bpendula	IT_BP_07	8.12774334289935e-05	200	0.000189399251402174	4.55207797145285e-05	0.000904514262356988	156906.242140914	6093.92700779195	1464.63255194751	29102.7754941116	3042.04196445137	17301.7926830236
Bpendula	IT_BP_07	8.12774334289935e-05	200	0.000189399251402174	4.55207797145285e-05	0.000904514262356988	156906.242140914	6093.92700779195	1464.63255194751	29102.7754941116	3042.04196445137	17301.7926830236
Bpendula	IT_BP_07	8.12899491180556e-05	200	0.000189399251402174	4.55207797145285e-05	0.000904514262356988	156930.40370281	6093.92700779195	1464.63255194751	29102.7754941116	3042.04196445137	17301.7926830236
Bpendula	IT_BP_07	8.12899491180556e-05	200	0.000189399251402174	4.55207797145285e-05	0.000904514262356988	156930.40370281	6093.92700779195	1464.63255194751	29102.7754941116	3042.04196445137	17301.7926830236
Bpendula	IT_BP_07	8.1307003621813e-05	200	0.000189399251402174	4.55207797145285e-05	0.000904514262356988	156963.327455237	6093.92700779195	1464.63255194751	29102.7754941116	3042.04196445137	17301.7926830236
Bpendula	IT_BP_07	8.1307003621813e-05	200	0.000189399251402174	4.55207797145285e-05	0.000904514262356988	156963.327455237	6093.92700779195	1464.63255194751	29102.7754941116	3042.04196445137	17301.7926830236
Bpendula	IT_BP_07	8.13105501570566e-05	200	0.000189399251402174	4.55207797145285e-05	0.000904514262356988	156970.174048372	6093.92700779195	1464.63255194751	29102.7754941116	3042.04196445137	17301.7926830236
Bpendula	IT_BP_07	8.13105501570566e-05	200	0.000189399251402174	4.55207797145285e-05	0.000904514262356988	156970.174048372	6093.92700779195	1464.63255194751	29102.7754941116	3042.04196445137	17301.7926830236
Bpendula	IT_BP_07	8.13399776465468e-05	200	0.000189399251402174	4.55207797145285e-05	0.000904514262356988	157026.983873642	6093.92700779195	1464.63255194751	29102.7754941116	3042.04196445137	17301.7926830236
Bpendula	IT_BP_07	8.13399776465468e-05	200	0.000189399251402174	4.55207797145285e-05	0.000904514262356988	157026.983873642	6093.92700779195	1464.63255194751	29102.7754941116	3042.04196445137	17301.7926830236
Bpendula	IT_BP_07	8.13690371872061e-05	200	0.000189399251402174	4.55207797145285e-05	0.000904514262356988	157083.083372985	6093.92700779195	1464.63255194751	29102.7754941116	3042.04196445137	17301.7926830236
Bpendula	IT_BP_07	8.13690371872061e-05	200	0.000189399251402174	4.55207797145285e-05	0.000904514262356988	157083.083372985	6093.92700779195	1464.63255194751	29102.7754941116	3042.04196445137	17301.7926830236
Bpendula	IT_BP_07	8.1375702702588e-05	200	0.000189399251402174	4.55207797145285e-05	0.000904514262356988	157095.951163297	6093.92700779195	1464.63255194751	29102.7754941116	3042.04196445137	17301.7926830236
Bpendula	IT_BP_07	8.1375702702588e-05	200	0.000189399251402174	4.55207797145285e-05	0.000904514262356988	157095.951163297	6093.92700779195	1464.63255194751	29102.7754941116	3042.04196445137	17301.7926830236
Bpendula	IT_BP_07	8.13811066209906e-05	200	0.000189399251402174	4.55207797145285e-05	0.000904514262356988	157106.383438206	6093.92700779195	1464.63255194751	29102.7754941116	3042.04196445137	17301.7926830236
Bpendula	IT_BP_07	8.13811066209906e-05	200	0.000189399251402174	4.55207797145285e-05	0.000904514262356988	157106.383438206	6093.92700779195	1464.63255194751	29102.7754941116	3042.04196445137	17301.7926830236
Bpendula	IT_BP_07	8.13917051913527e-05	200	0.000189399251402174	4.55207797145285e-05	0.000904514262356988	157126.84399875	6093.92700779195	1464.63255194751	29102.7754941116	3042.04196445137	17301.7926830236
Bpendula	IT_BP_07	8.13917051913527e-05	200	0.000189399251402174	4.55207797145285e-05	0.000904514262356988	157126.84399875	6093.92700779195	1464.63255194751	29102.7754941116	3042.04196445137	17301.7926830236
Bpendula	IT_BP_07	8.13965658622518e-05	200	0.000189399251402174	4.55207797145285e-05	0.000904514262356988	157136.227533305	6093.92700779195	1464.63255194751	29102.7754941116	3042.04196445137	17301.7926830236
Bpendula	IT_BP_07	8.13965658622518e-05	200	0.000189399251402174	4.55207797145285e-05	0.000904514262356988	157136.227533305	6093.92700779195	1464.63255194751	29102.7754941116	3042.04196445137	17301.7926830236
Bpendula	IT_BP_07	8.14006062325123e-05	200	0.000189399251402174	4.55207797145285e-05	0.000904514262356988	157144.027475893	6093.92700779195	1464.63255194751	29102.7754941116	3042.04196445137	17301.7926830236
Bpendula	IT_BP_07	8.14006062325123e-05	200	0.000189399251402174	4.55207797145285e-05	0.000904514262356988	157144.027475893	6093.92700779195	1464.63255194751	29102.7754941116	3042.04196445137	17301.7926830236
Bpendula	IT_BP_07	8.14201890563361e-05	200	0.000189399251402174	4.55207797145285e-05	0.000904514262356988	157181.832155089	6093.92700779195	1464.63255194751	29102.7754941116	3042.04196445137	17301.7926830236
Bpendula	IT_BP_07	8.14201890563361e-05	200	0.000189399251402174	4.55207797145285e-05	0.000904514262356988	157181.832155089	6093.92700779195	1464.63255194751	29102.7754941116	3042.04196445137	17301.7926830236
Bpendula	IT_BP_07	8.14238802999216e-05	200	0.000189399251402174	4.55207797145285e-05	0.000904514262356988	157188.958107957	6093.92700779195	1464.63255194751	29102.7754941116	3042.04196445137	17301.7926830236
Bpendula	IT_BP_07	8.14238802999216e-05	200	0.000189399251402174	4.55207797145285e-05	0.000904514262356988	157188.958107957	6093.92700779195	1464.63255194751	29102.7754941116	3042.04196445137	17301.7926830236
Bpendula	IT_BP_07	8.14411834688108e-05	200	0.000189399251402174	4.55207797145285e-05	0.000904514262356988	157222.361908901	6093.92700779195	1464.63255194751	29102.7754941116	3042.04196445137	17301.7926830236
Bpendula	IT_BP_07	8.14411834688108e-05	200	0.000189478258172533	4.55207797145285e-05	0.000904514262356988	157222.361908901	6096.46905317032	1464.63255194751	29102.7754941116	3054.58964003107	17301.7926830236
Bpendula	IT_BP_07	8.14427598959434e-05	200	0.000189478258172533	4.55207797145285e-05	0.000904514262356988	157225.405204524	6096.46905317032	1464.63255194751	29102.7754941116	3054.58964003107	17301.7926830236
Bpendula	IT_BP_07	8.14427598959434e-05	200	0.000189478258172533	4.55207797145285e-05	0.000904514262356988	157225.405204524	6096.46905317032	1464.63255194751	29102.7754941116	3054.58964003107	17301.7926830236
Bpendula	IT_BP_07	8.14430848368184e-05	200	0.000189478258172533	4.55207797145285e-05	0.000904514262356988	157226.032503511	6096.46905317032	1464.63255194751	29102.7754941116	3054.58964003107	17301.7926830236
Bpendula	IT_BP_07	8.14430848368184e-05	200	0.000189478258172533	4.55207797145285e-05	0.000904514262356988	157226.032503511	6096.46905317032	1464.63255194751	29102.7754941116	3054.58964003107	17301.7926830236
Bpendula	IT_BP_07	8.145559032855e-05	200	0.000189478258172533	4.55207797145285e-05	0.000904514262356988	157250.17437944	6096.46905317032	1464.63255194751	29102.7754941116	3054.58964003107	17301.7926830236
Bpendula	IT_BP_07	8.145559032855e-05	200	0.000189478258172533	4.55207797145285e-05	0.000904514262356988	157250.17437944	6096.46905317032	1464.63255194751	29102.7754941116	3054.58964003107	17301.7926830236
Bpendula	IT_BP_07	8.14571979845783e-05	200	0.000189478258172533	4.55207797145285e-05	0.000904514262356988	157253.277962506	6096.46905317032	1464.63255194751	29102.7754941116	3054.58964003107	17301.7926830236
Bpendula	IT_BP_07	8.14571979845783e-05	200	0.000189573705658112	4.55207797145285e-05	0.000904514262356988	157253.277962506	6099.54007908984	1464.63255194751	29102.7754941116	3117.52868155499	17301.7926830236
Bpendula	IT_BP_07	8.14713094853159e-05	200	0.000189573705658112	4.55207797145285e-05	0.000904514262356988	157280.520241923	6099.54007908984	1464.63255194751	29102.7754941116	3117.52868155499	17301.7926830236
Bpendula	IT_BP_07	8.14713094853159e-05	200	0.000189573705658112	4.55207797145285e-05	0.000904514262356988	157280.520241923	6099.54007908984	1464.63255194751	29102.7754941116	3117.52868155499	17301.7926830236
Bpendula	IT_BP_07	8.14979280913108e-05	200	0.000189573705658112	4.55207797145285e-05	0.000904514262356988	157331.907512183	6099.54007908984	1464.63255194751	29102.7754941116	3117.52868155499	17301.7926830236
Bpendula	IT_BP_07	8.14979280913108e-05	200	0.000189573705658112	4.55207797145285e-05	0.000904514262356988	157331.907512183	6099.54007908984	1464.63255194751	29102.7754941116	3117.52868155499	17301.7926830236
Bpendula	IT_BP_07	8.15197636344207e-05	200	0.000189573705658112	4.55207797145285e-05	0.000904514262356988	157374.06107031	6099.54007908984	1464.63255194751	29102.7754941116	3117.52868155499	17301.7926830236
Bpendula	IT_BP_07	8.15197636344207e-05	200	0.000189573705658112	4.55207797145285e-05	0.000904514262356988	157374.06107031	6099.54007908984	1464.63255194751	29102.7754941116	3117.52868155499	17301.7926830236
Bpendula	IT_BP_07	8.1519806927995e-05	200	0.000189573705658112	4.55207797145285e-05	0.000904514262356988	157374.144648639	6099.54007908984	1464.63255194751	29102.7754941116	3117.52868155499	17301.7926830236
Bpendula	IT_BP_07	8.1519806927995e-05	200	0.000189573705658112	4.55207797145285e-05	0.000904514262356988	157374.144648639	6099.54007908984	1464.63255194751	29102.7754941116	3117.52868155499	17301.7926830236
Bpendula	IT_BP_07	8.15273194519352e-05	200	0.000189573705658112	4.55207797145285e-05	0.000904514262356988	157388.647590608	6099.54007908984	1464.63255194751	29102.7754941116	3117.52868155499	17301.7926830236
Bpendula	IT_BP_07	8.15273194519352e-05	200	0.000189573705658112	4.55207797145285e-05	0.000904514262356988	157388.647590608	6099.54007908984	1464.63255194751	29102.7754941116	3117.52868155499	17301.7926830236
Bpendula	IT_BP_07	8.15404472617731e-05	200	0.000189573705658112	4.55207797145285e-05	0.000904514262356988	157413.990852844	6099.54007908984	1464.63255194751	29102.7754941116	3117.52868155499	17301.7926830236
Bpendula	IT_BP_07	8.15404472617731e-05	200	0.000189573705658112	4.55207797145285e-05	0.000904514262356988	157413.990852844	6099.54007908984	1464.63255194751	29102.7754941116	3117.52868155499	17301.7926830236
Bpendula	IT_BP_07	8.15582404511785e-05	200	0.000189573705658112	4.55207797145285e-05	0.000904514262356988	157448.340639341	6099.54007908984	1464.63255194751	29102.7754941116	3117.52868155499	17301.7926830236
Bpendula	IT_BP_07	8.15582404511785e-05	200	0.000189573705658112	4.55207797145285e-05	0.000904514262356988	157448.340639341	6099.54007908984	1464.63255194751	29102.7754941116	3117.52868155499	17301.7926830236
Bpendula	IT_BP_07	8.15628035557124e-05	200	0.000189573705658112	4.55207797145285e-05	0.000904514262356988	157457.149721453	6099.54007908984	1464.63255194751	29102.7754941116	3117.52868155499	17301.7926830236
Bpendula	IT_BP_07	8.15628035557124e-05	200	0.000189573705658112	4.55207797145285e-05	0.000904514262356988	157457.149721453	6099.54007908984	1464.63255194751	29102.7754941116	3117.52868155499	17301.7926830236
Bpendula	IT_BP_07	8.15654420975488e-05	200	0.000189573705658112	4.55207797145285e-05	0.000904514262356988	157462.243431561	6099.54007908984	1464.63255194751	29102.7754941116	3117.52868155499	17301.7926830236
Bpendula	IT_BP_07	8.15654420975488e-05	200	0.000189573705658112	4.55207797145285e-05	0.000904514262356988	157462.243431561	6099.54007908984	1464.63255194751	29102.7754941116	3117.52868155499	17301.7926830236
Bpendula	IT_BP_07	8.15854247040501e-05	200	0.000189573705658112	4.55207797145285e-05	0.000904514262356988	157500.819891989	6099.54007908984	1464.63255194751	29102.7754941116	3117.52868155499	17301.7926830236
Bpendula	IT_BP_07	8.15854247040501e-05	200	0.000189642308538372	4.55207797145285e-05	0.000904514262356988	157500.819891989	6101.74737896951	1464.63255194751	29102.7754941116	3117.52868155499	17301.7926830236
Bpendula	IT_BP_07	8.15869906320394e-05	200	0.000189642308538372	4.55207797145285e-05	0.000904514262356988	157503.842918995	6101.74737896951	1464.63255194751	29102.7754941116	3117.52868155499	17301.7926830236
Bpendula	IT_BP_07	8.15869906320394e-05	200	0.000189642308538372	4.55207797145285e-05	0.000904514262356988	157503.842918995	6101.74737896951	1464.63255194751	29102.7754941116	3117.52868155499	17301.7926830236
Bpendula	IT_BP_07	8.15909392535044e-05	200	0.000189642308538372	4.55207797145285e-05	0.000904514262356988	157511.465740356	6101.74737896951	1464.63255194751	29102.7754941116	3117.52868155499	17301.7926830236
Bpendula	IT_BP_07	8.15909392535044e-05	200	0.000189642308538372	4.55207797145285e-05	0.000904514262356988	157511.465740356	6101.74737896951	1464.63255194751	29102.7754941116	3117.52868155499	17301.7926830236
Bpendula	IT_BP_07	8.16027245241112e-05	200	0.000189642308538372	4.55207797145285e-05	0.000904514262356988	157534.217228014	6101.74737896951	1464.63255194751	29102.7754941116	3117.52868155499	17301.7926830236
Bpendula	IT_BP_07	8.16027245241112e-05	200	0.000189951770750886	4.55207797145285e-05	0.000904514262356988	157534.217228014	6111.7043356141	1464.63255194751	29102.7754941116	3144.45686763631	17301.7926830236
Bpendula	IT_BP_07	8.16237088800537e-05	200	0.000189951770750886	4.55207797145285e-05	0.000904514262356988	157574.727567671	6111.7043356141	1464.63255194751	29102.7754941116	3144.45686763631	17301.7926830236
Bpendula	IT_BP_07	8.16237088800537e-05	200	0.000189642308538372	4.55207797145285e-05	0.000904514262356988	157574.727567671	6101.74737896951	1464.63255194751	29102.7754941116	3117.52868155499	17301.7926830236
Bpendula	IT_BP_07	8.16336562910169e-05	200	0.000189642308538372	4.55207797145285e-05	0.000904514262356988	157593.931063739	6101.74737896951	1464.63255194751	29102.7754941116	3117.52868155499	17301.7926830236
Bpendula	IT_BP_07	8.16336562910169e-05	200	0.000189642308538372	4.55207797145285e-05	0.000904514262356988	157593.931063739	6101.74737896951	1464.63255194751	29102.7754941116	3117.52868155499	17301.7926830236
Bpendula	IT_BP_07	8.1641527866277e-05	200	0.000189642308538372	4.55207797145285e-05	0.000904514262356988	157609.127154975	6101.74737896951	1464.63255194751	29102.7754941116	3117.52868155499	17301.7926830236
Bpendula	IT_BP_07	8.1641527866277e-05	200	0.000189642308538372	4.55207797145285e-05	0.000904514262356988	157609.127154975	6101.74737896951	1464.63255194751	29102.7754941116	3117.52868155499	17301.7926830236
Bpendula	IT_BP_07	8.16524280840206e-05	200	0.000189642308538372	4.55207797145285e-05	0.000904514262356988	157630.170046372	6101.74737896951	1464.63255194751	29102.7754941116	3117.52868155499	17301.7926830236
Bpendula	IT_BP_07	8.16524280840206e-05	200	0.000189951770750886	4.55207797145285e-05	0.000904514262356988	157630.170046372	6111.7043356141	1464.63255194751	29102.7754941116	3117.52868155499	17326.6217071745
Bpendula	IT_BP_07	8.16626737944652e-05	200	0.000189951770750886	4.55207797145285e-05	0.000904514262356988	157649.949410165	6111.7043356141	1464.63255194751	29102.7754941116	3117.52868155499	17326.6217071745
Bpendula	IT_BP_07	8.16626737944652e-05	200	0.000190063273622422	4.55207797145285e-05	0.000930306833159476	157649.949410165	6115.29194409336	1464.63255194751	29932.6522895584	3117.52868155499	18286.4624093282
Bpendula	IT_BP_07	8.16640651388336e-05	200	0.000190063273622422	4.55207797145285e-05	0.000930306833159476	157652.635403154	6115.29194409336	1464.63255194751	29932.6522895584	3117.52868155499	18286.4624093282
Bpendula	IT_BP_07	8.16640651388336e-05	200	0.000190063273622422	4.55207797145285e-05	0.000930306833159476	157652.635403154	6115.29194409336	1464.63255194751	29932.6522895584	3117.52868155499	18286.4624093282
Bpendula	IT_BP_07	8.16721629426313e-05	200	0.000190063273622422	4.55207797145285e-05	0.000930306833159476	157668.268229018	6115.29194409336	1464.63255194751	29932.6522895584	3117.52868155499	18286.4624093282
Bpendula	IT_BP_07	8.16721629426313e-05	200	0.000190063273622422	4.55207797145285e-05	0.000930306833159476	157668.268229018	6115.29194409336	1464.63255194751	29932.6522895584	3117.52868155499	18286.4624093282
Bpendula	IT_BP_07	8.16940697560757e-05	200	0.000190063273622422	4.55207797145285e-05	0.000930306833159476	157710.559374664	6115.29194409336	1464.63255194751	29932.6522895584	3117.52868155499	18286.4624093282
Bpendula	IT_BP_07	8.16940697560757e-05	200	0.000190063273622422	4.55207797145285e-05	0.000930306833159476	157710.559374664	6115.29194409336	1464.63255194751	29932.6522895584	3117.52868155499	18286.4624093282
Bpendula	IT_BP_07	8.17005957369033e-05	200	0.000190063273622422	4.55207797145285e-05	0.000930306833159476	157723.15779325	6115.29194409336	1464.63255194751	29932.6522895584	3117.52868155499	18286.4624093282
Bpendula	IT_BP_07	8.17005957369033e-05	200	0.000190063273622422	4.55207797145285e-05	0.000930306833159476	157723.15779325	6115.29194409336	1464.63255194751	29932.6522895584	3117.52868155499	18286.4624093282
Bpendula	IT_BP_07	8.17023055310583e-05	200	0.000190063273622422	4.55207797145285e-05	0.000930306833159476	157726.458554167	6115.29194409336	1464.63255194751	29932.6522895584	3117.52868155499	18286.4624093282
Bpendula	IT_BP_07	8.17023055310583e-05	200	0.000190310640737783	4.95646961575893e-05	0.000930306833159476	157726.458554167	6123.25098898917	1594.74569361613	29932.6522895584	3144.45686763631	18286.4624093282
Bpendula	IT_BP_07	8.17231907102611e-05	200	0.000190310640737783	4.95646961575893e-05	0.000930306833159476	157766.777432937	6123.25098898917	1594.74569361613	29932.6522895584	3144.45686763631	18286.4624093282
Bpendula	IT_BP_07	8.17231907102611e-05	200	0.000190310640737783	4.95646961575893e-05	0.000904514262356988	157766.777432937	6123.25098898917	1594.74569361613	29102.7754941116	3144.45686763631	17326.6217071745
Bpendula	IT_BP_07	8.17260263039673e-05	200	0.000190310640737783	4.95646961575893e-05	0.000904514262356988	157772.25155206	6123.25098898917	1594.74569361613	29102.7754941116	3144.45686763631	17326.6217071745
Bpendula	IT_BP_07	8.17260263039673e-05	200	0.000190310640737783	4.95646961575893e-05	0.000904514262356988	157772.25155206	6123.25098898917	1594.74569361613	29102.7754941116	3144.45686763631	17326.6217071745
Bpendula	IT_BP_07	8.17397911869814e-05	200	0.000190310640737783	4.95646961575893e-05	0.000904514262356988	157798.824685292	6123.25098898917	1594.74569361613	29102.7754941116	3144.45686763631	17326.6217071745
Bpendula	IT_BP_07	8.17397911869814e-05	200	0.000190310640737783	4.95646961575893e-05	0.000904514262356988	157798.824685292	6123.25098898917	1594.74569361613	29102.7754941116	3144.45686763631	17326.6217071745
Bpendula	IT_BP_07	8.17475116249899e-05	200	0.000190310640737783	4.95646961575893e-05	0.000904514262356988	157813.729005772	6123.25098898917	1594.74569361613	29102.7754941116	3144.45686763631	17326.6217071745
Bpendula	IT_BP_07	8.17475116249899e-05	200	0.000190310640737783	4.95646961575893e-05	0.000904514262356988	157813.729005772	6123.25098898917	1594.74569361613	29102.7754941116	3144.45686763631	17326.6217071745
Bpendula	IT_BP_07	8.17631474491539e-05	200	0.000190310640737783	4.95646961575893e-05	0.000904514262356988	157843.913994506	6123.25098898917	1594.74569361613	29102.7754941116	3144.45686763631	17326.6217071745
Bpendula	IT_BP_07	8.17631474491539e-05	200	0.000190310640737783	4.95646961575893e-05	0.000904514262356988	157843.913994506	6123.25098898917	1594.74569361613	29102.7754941116	3144.45686763631	17326.6217071745
Bpendula	IT_BP_07	8.17847711905885e-05	200	0.000190310640737783	4.95646961575893e-05	0.000904514262356988	157885.65866909	6123.25098898917	1594.74569361613	29102.7754941116	3144.45686763631	17326.6217071745
Bpendula	IT_BP_07	8.17847711905885e-05	200	0.000190310640737783	4.95646961575893e-05	0.000904514262356988	157885.65866909	6123.25098898917	1594.74569361613	29102.7754941116	3144.45686763631	17326.6217071745
Bpendula	IT_BP_07	8.17853132487909e-05	200	0.000190310640737783	4.95646961575893e-05	0.000904514262356988	157886.705113496	6123.25098898917	1594.74569361613	29102.7754941116	3144.45686763631	17326.6217071745
Bpendula	IT_BP_07	8.17853132487909e-05	200	0.000190415878440932	4.95646961575893e-05	0.000904514262356988	157886.705113496	6126.63701547401	1594.74569361613	29102.7754941116	3144.45686763631	17326.6217071745
Bpendula	IT_BP_07	8.17916334692975e-05	200	0.000190415878440932	4.95646961575893e-05	0.000904514262356988	157898.906311385	6126.63701547401	1594.74569361613	29102.7754941116	3144.45686763631	17326.6217071745
Bpendula	IT_BP_07	8.17916334692975e-05	200	0.000190415878440932	4.95646961575893e-05	0.000904514262356988	157898.906311385	6126.63701547401	1594.74569361613	29102.7754941116	3144.45686763631	17326.6217071745
Bpendula	IT_BP_07	8.17987994392163e-05	200	0.000190415878440932	4.95646961575893e-05	0.000904514262356988	157912.740230147	6126.63701547401	1594.74569361613	29102.7754941116	3144.45686763631	17326.6217071745
Bpendula	IT_BP_07	8.17987994392163e-05	200	0.000190415878440932	4.95646961575893e-05	0.000904514262356988	157912.740230147	6126.63701547401	1594.74569361613	29102.7754941116	3144.45686763631	17326.6217071745
Bpendula	IT_BP_07	8.18152044588649e-05	200	0.000190415878440932	4.95646961575893e-05	0.000904514262356988	157944.410152249	6126.63701547401	1594.74569361613	29102.7754941116	3144.45686763631	17326.6217071745
Bpendula	IT_BP_07	8.18152044588649e-05	200	0.000190415878440932	4.95646961575893e-05	0.000904514262356988	157944.410152249	6126.63701547401	1594.74569361613	29102.7754941116	3144.45686763631	17326.6217071745
Bpendula	IT_BP_07	8.18163365940435e-05	200	0.000190415878440932	4.95646961575893e-05	0.000904514262356988	157946.595741397	6126.63701547401	1594.74569361613	29102.7754941116	3144.45686763631	17326.6217071745
Bpendula	IT_BP_07	8.18163365940435e-05	200	0.000190415878440932	4.95646961575893e-05	0.000904514262356988	157946.595741397	6126.63701547401	1594.74569361613	29102.7754941116	3144.45686763631	17326.6217071745
Bpendula	IT_BP_07	8.18288953700542e-05	200	0.000190415878440932	4.95646961575893e-05	0.000904514262356988	157970.84048273	6126.63701547401	1594.74569361613	29102.7754941116	3144.45686763631	17326.6217071745
Bpendula	IT_BP_07	8.18288953700542e-05	200	0.000190415878440932	4.95646961575893e-05	0.000904514262356988	157970.84048273	6126.63701547401	1594.74569361613	29102.7754941116	3144.45686763631	17326.6217071745
Bpendula	IT_BP_07	8.18394045208834e-05	200	0.000190415878440932	4.95646961575893e-05	0.000904514262356988	157991.128418694	6126.63701547401	1594.74569361613	29102.7754941116	3144.45686763631	17326.6217071745
Bpendula	IT_BP_07	8.18394045208834e-05	200	0.000190415878440932	4.95646961575893e-05	0.000904514262356988	157991.128418694	6126.63701547401	1594.74569361613	29102.7754941116	3144.45686763631	17326.6217071745
Bpendula	IT_BP_07	8.18398023501603e-05	200	0.000190415878440932	4.95646961575893e-05	0.000904514262356988	157991.896428881	6126.63701547401	1594.74569361613	29102.7754941116	3144.45686763631	17326.6217071745
Bpendula	IT_BP_07	8.18398023501603e-05	200	0.000190415878440932	4.95646961575893e-05	0.000904514262356988	157991.896428881	6126.63701547401	1594.74569361613	29102.7754941116	3144.45686763631	17326.6217071745
Bpendula	IT_BP_07	8.18479345234921e-05	200	0.000190415878440932	4.95646961575893e-05	0.000904514262356988	158007.595605197	6126.63701547401	1594.74569361613	29102.7754941116	3144.45686763631	17326.6217071745
Bpendula	IT_BP_07	8.18479345234921e-05	200	0.000190415878440932	4.95646961575893e-05	0.000904514262356988	158007.595605197	6126.63701547401	1594.74569361613	29102.7754941116	3144.45686763631	17326.6217071745
Bpendula	IT_BP_07	8.18755150527769e-05	200	0.000190415878440932	4.95646961575893e-05	0.000904514262356988	158060.839870226	6126.63701547401	1594.74569361613	29102.7754941116	3144.45686763631	17326.6217071745
Bpendula	IT_BP_07	8.18755150527769e-05	200	0.000190415878440932	4.95646961575893e-05	0.000904514262356988	158060.839870226	6126.63701547401	1594.74569361613	29102.7754941116	3144.45686763631	17326.6217071745
Bpendula	IT_BP_07	8.18802675432164e-05	200	0.000190415878440932	4.95646961575893e-05	0.000904514262356988	158070.014562194	6126.63701547401	1594.74569361613	29102.7754941116	3144.45686763631	17326.6217071745
Bpendula	IT_BP_07	8.18802675432164e-05	200	0.000190415878440932	4.95646961575893e-05	0.000904514262356988	158070.014562194	6126.63701547401	1594.74569361613	29102.7754941116	3144.45686763631	17326.6217071745
Bpendula	IT_BP_07	8.18851923362329e-05	200	0.000190415878440932	4.95646961575893e-05	0.000904514262356988	158079.52188462	6126.63701547401	1594.74569361613	29102.7754941116	3144.45686763631	17326.6217071745
Bpendula	IT_BP_07	8.18851923362329e-05	200	0.000190415878440932	4.95646961575893e-05	0.000842330396759762	158079.52188462	6126.63701547401	1594.74569361613	27102.007617753	3144.45686763631	17301.7926830236
Bpendula	IT_BP_07	8.18897257012751e-05	200	0.000190415878440932	4.95646961575893e-05	0.000842330396759762	158088.273554585	6126.63701547401	1594.74569361613	27102.007617753	3144.45686763631	17301.7926830236
Bpendula	IT_BP_07	8.18897257012751e-05	200	0.000190415878440932	4.95646961575893e-05	0.000842330396759762	158088.273554585	6126.63701547401	1594.74569361613	27102.007617753	3144.45686763631	17301.7926830236
Bpendula	IT_BP_07	8.19005299118665e-05	200	0.000190415878440932	4.95646961575893e-05	0.000842330396759762	158109.131103989	6126.63701547401	1594.74569361613	27102.007617753	3144.45686763631	17301.7926830236
Bpendula	IT_BP_07	8.19005299118665e-05	200	0.000190415878440932	4.95646961575893e-05	0.000842330396759762	158109.131103989	6126.63701547401	1594.74569361613	27102.007617753	3144.45686763631	17301.7926830236
Bpendula	IT_BP_07	8.19143349672315e-05	200	0.000190415878440932	4.95646961575893e-05	0.000842330396759762	158135.781790022	6126.63701547401	1594.74569361613	27102.007617753	3144.45686763631	17301.7926830236
Bpendula	IT_BP_07	8.19143349672315e-05	200	0.000190415878440932	4.95646961575893e-05	0.000842330396759762	158135.781790022	6126.63701547401	1594.74569361613	27102.007617753	3144.45686763631	17301.7926830236
Bpendula	IT_BP_07	8.19232932817526e-05	200	0.000190415878440932	4.95646961575893e-05	0.000842330396759762	158153.075833499	6126.63701547401	1594.74569361613	27102.007617753	3144.45686763631	17301.7926830236
Bpendula	IT_BP_07	8.19232932817526e-05	200	0.000190415878440932	4.95646961575893e-05	0.000842330396759762	158153.075833499	6126.63701547401	1594.74569361613	27102.007617753	3144.45686763631	17301.7926830236
Bpendula	IT_BP_07	8.19487383603244e-05	200	0.000190415878440932	4.95646961575893e-05	0.000842330396759762	158202.197606804	6126.63701547401	1594.74569361613	27102.007617753	3144.45686763631	17301.7926830236
Bpendula	IT_BP_07	8.19487383603244e-05	200	0.000190415878440932	4.95646961575893e-05	0.000842330396759762	158202.197606804	6126.63701547401	1594.74569361613	27102.007617753	3144.45686763631	17301.7926830236
Bpendula	IT_BP_07	8.19494417534921e-05	200	0.000190415878440932	4.95646961575893e-05	0.000842330396759762	158203.555508672	6126.63701547401	1594.74569361613	27102.007617753	3144.45686763631	17301.7926830236
Bpendula	IT_BP_07	8.19494417534921e-05	200	0.000190415878440932	4.95646961575893e-05	0.000842330396759762	158203.555508672	6126.63701547401	1594.74569361613	27102.007617753	3144.45686763631	17301.7926830236
Bpendula	IT_BP_07	8.19591350321399e-05	200	0.000190415878440932	4.95646961575893e-05	0.000842330396759762	158222.268401815	6126.63701547401	1594.74569361613	27102.007617753	3144.45686763631	17301.7926830236
Bpendula	IT_BP_07	8.19591350321399e-05	200	0.000190415878440932	4.95646961575893e-05	0.000842330396759762	158222.268401815	6126.63701547401	1594.74569361613	27102.007617753	3144.45686763631	17301.7926830236
Bpendula	IT_BP_07	8.19683100595733e-05	200	0.000190415878440932	4.95646961575893e-05	0.000842330396759762	158239.980809987	6126.63701547401	1594.74569361613	27102.007617753	3144.45686763631	17301.7926830236
Bpendula	IT_BP_07	8.19683100595733e-05	200	0.000190448631428283	4.95646961575893e-05	0.000842330396759762	158239.980809987	6127.69084389585	1594.74569361613	27102.007617753	3328.6803104947	17301.7926830236
Bpendula	IT_BP_07	8.19694701314244e-05	200	0.000190448631428283	4.95646961575893e-05	0.000842330396759762	158242.220330935	6127.69084389585	1594.74569361613	27102.007617753	3328.6803104947	17301.7926830236
Bpendula	IT_BP_07	8.19694701314244e-05	200	0.000190448631428283	4.95646961575893e-05	0.000842330396759762	158242.220330935	6127.69084389585	1594.74569361613	27102.007617753	3328.6803104947	17301.7926830236
Bpendula	IT_BP_07	8.19765731226411e-05	200	0.000190448631428283	4.95646961575893e-05	0.000842330396759762	158255.932669191	6127.69084389585	1594.74569361613	27102.007617753	3328.6803104947	17301.7926830236
Bpendula	IT_BP_07	8.19765731226411e-05	200	0.000190448631428283	4.95646961575893e-05	0.000842330396759762	158255.932669191	6127.69084389585	1594.74569361613	27102.007617753	3328.6803104947	17301.7926830236
Bpendula	IT_BP_07	8.19811379367633e-05	200	0.000190448631428283	4.95646961575893e-05	0.000842330396759762	158264.745051667	6127.69084389585	1594.74569361613	27102.007617753	3328.6803104947	17301.7926830236
Bpendula	IT_BP_07	8.19811379367633e-05	200	0.00019079422896279	4.95646961575893e-05	0.000842330396759762	158264.745051667	6138.81045568821	1594.74569361613	27102.007617753	3364.59955863004	17301.7926830236
Bpendula	IT_BP_07	8.20048965765411e-05	200	0.00019079422896279	4.95646961575893e-05	0.000842330396759762	158310.611151624	6138.81045568821	1594.74569361613	27102.007617753	3364.59955863004	17301.7926830236
Bpendula	IT_BP_07	8.20048965765411e-05	200	0.00019079422896279	4.95646961575893e-05	0.000842330396759762	158310.611151624	6138.81045568821	1594.74569361613	27102.007617753	3364.59955863004	17301.7926830236
Bpendula	IT_BP_07	8.20225992666654e-05	200	0.00019079422896279	4.95646961575893e-05	0.000842330396759762	158344.786229084	6138.81045568821	1594.74569361613	27102.007617753	3364.59955863004	17301.7926830236
Bpendula	IT_BP_07	8.20225992666654e-05	200	0.00019079422896279	4.95646961575893e-05	0.000842330396759762	158344.786229084	6138.81045568821	1594.74569361613	27102.007617753	3364.59955863004	17301.7926830236
Bpendula	IT_BP_07	8.20237023853805e-05	200	0.00019079422896279	4.95646961575893e-05	0.000842330396759762	158346.915801893	6138.81045568821	1594.74569361613	27102.007617753	3364.59955863004	17301.7926830236
Bpendula	IT_BP_07	8.20237023853805e-05	200	0.00019079422896279	4.95646961575893e-05	0.000842330396759762	158346.915801893	6138.81045568821	1594.74569361613	27102.007617753	3364.59955863004	17301.7926830236
Bpendula	IT_BP_07	8.2029377132619e-05	200	0.00019079422896279	4.95646961575893e-05	0.000842330396759762	158357.870912392	6138.81045568821	1594.74569361613	27102.007617753	3364.59955863004	17301.7926830236
Bpendula	IT_BP_07	8.2029377132619e-05	200	0.00019079422896279	4.95646961575893e-05	0.000842330396759762	158357.870912392	6138.81045568821	1594.74569361613	27102.007617753	3364.59955863004	17301.7926830236
Bpendula	IT_BP_07	8.20603293531155e-05	200	0.00019079422896279	4.95646961575893e-05	0.000842330396759762	158417.624233814	6138.81045568821	1594.74569361613	27102.007617753	3364.59955863004	17301.7926830236
Bpendula	IT_BP_07	8.20603293531155e-05	200	0.000190959692202593	4.95646961575893e-05	0.000842330396759762	158417.624233814	6144.13424075266	1594.74569361613	27102.007617753	3364.59955863004	17326.6217071745
Bpendula	IT_BP_07	8.20790794808473e-05	200	0.000190959692202593	4.95646961575893e-05	0.000842330396759762	158453.821391597	6144.13424075266	1594.74569361613	27102.007617753	3364.59955863004	17326.6217071745
Bpendula	IT_BP_07	8.20790794808473e-05	200	0.000190959692202593	4.95646961575893e-05	0.000842330396759762	158453.821391597	6144.13424075266	1594.74569361613	27102.007617753	3364.59955863004	17326.6217071745
Bpendula	IT_BP_07	8.21288963826031e-05	200	0.000190959692202593	4.95646961575893e-05	0.000842330396759762	158549.993016608	6144.13424075266	1594.74569361613	27102.007617753	3364.59955863004	17326.6217071745
Bpendula	IT_BP_07	8.21288963826031e-05	200	0.000190959692202593	4.95646961575893e-05	0.000842330396759762	158549.993016608	6144.13424075266	1594.74569361613	27102.007617753	3364.59955863004	17326.6217071745
Bpendula	IT_BP_07	8.21314688636054e-05	200	0.000190959692202593	4.95646961575893e-05	0.000842330396759762	158554.959196149	6144.13424075266	1594.74569361613	27102.007617753	3364.59955863004	17326.6217071745
Bpendula	IT_BP_07	8.21314688636054e-05	200	0.000190959692202593	4.95646961575893e-05	0.000842330396759762	158554.959196149	6144.13424075266	1594.74569361613	27102.007617753	3364.59955863004	17326.6217071745
Bpendula	IT_BP_07	8.21337864493237e-05	200	0.000190959692202593	4.95646961575893e-05	0.000842330396759762	158559.433299853	6144.13424075266	1594.74569361613	27102.007617753	3364.59955863004	17326.6217071745
Bpendula	IT_BP_07	8.21337864493237e-05	200	0.000190959692202593	4.95646961575893e-05	0.000842330396759762	158559.433299853	6144.13424075266	1594.74569361613	27102.007617753	3364.59955863004	17326.6217071745
Bpendula	IT_BP_07	8.21444221800621e-05	200	0.000190959692202593	4.95646961575893e-05	0.000842330396759762	158579.965598575	6144.13424075266	1594.74569361613	27102.007617753	3364.59955863004	17326.6217071745
Bpendula	IT_BP_07	8.21444221800621e-05	200	0.000190959692202593	4.95646961575893e-05	0.000842330396759762	158579.965598575	6144.13424075266	1594.74569361613	27102.007617753	3364.59955863004	17326.6217071745
Bpendula	IT_BP_07	8.21475048696889e-05	200	0.000190959692202593	4.95646961575893e-05	0.000842330396759762	158585.916736851	6144.13424075266	1594.74569361613	27102.007617753	3364.59955863004	17326.6217071745
Bpendula	IT_BP_07	8.21475048696889e-05	200	0.000190959692202593	4.95646961575893e-05	0.000842330396759762	158585.916736851	6144.13424075266	1594.74569361613	27102.007617753	3364.59955863004	17326.6217071745
Bpendula	IT_BP_07	8.21535990170343e-05	200	0.000190959692202593	4.95646961575893e-05	0.000842330396759762	158597.681500066	6144.13424075266	1594.74569361613	27102.007617753	3364.59955863004	17326.6217071745
Bpendula	IT_BP_07	8.21535990170343e-05	200	0.000190959692202593	4.95646961575893e-05	0.000842330396759762	158597.681500066	6144.13424075266	1594.74569361613	27102.007617753	3364.59955863004	17326.6217071745
Bpendula	IT_BP_07	8.2157791949188e-05	200	0.000190959692202593	4.95646961575893e-05	0.000842330396759762	158605.775963683	6144.13424075266	1594.74569361613	27102.007617753	3364.59955863004	17326.6217071745
Bpendula	IT_BP_07	8.2157791949188e-05	200	0.000190959692202593	4.95646961575893e-05	0.000842330396759762	158605.775963683	6144.13424075266	1594.74569361613	27102.007617753	3364.59955863004	17326.6217071745
Bpendula	IT_BP_07	8.21620775605163e-05	200	0.000190959692202593	4.95646961575893e-05	0.000842330396759762	158614.049344626	6144.13424075266	1594.74569361613	27102.007617753	3364.59955863004	17326.6217071745
Bpendula	IT_BP_07	8.21620775605163e-05	200	0.000190959692202593	4.95646961575893e-05	0.000842330396759762	158614.049344626	6144.13424075266	1594.74569361613	27102.007617753	3364.59955863004	17326.6217071745
Bpendula	IT_BP_07	8.21674632963056e-05	200	0.000190959692202593	4.95646961575893e-05	0.000842330396759762	158624.446517964	6144.13424075266	1594.74569361613	27102.007617753	3364.59955863004	17326.6217071745
Bpendula	IT_BP_07	8.21674632963056e-05	200	0.000190959692202593	4.95646961575893e-05	0.000842330396759762	158624.446517964	6144.13424075266	1594.74569361613	27102.007617753	3364.59955863004	17326.6217071745
Bpendula	IT_BP_07	8.21688960392744e-05	200	0.000190959692202593	4.95646961575893e-05	0.000842330396759762	158627.212431032	6144.13424075266	1594.74569361613	27102.007617753	3364.59955863004	17326.6217071745
Bpendula	IT_BP_07	8.21688960392744e-05	200	0.000190959692202593	4.95646961575893e-05	0.000842330396759762	158627.212431032	6144.13424075266	1594.74569361613	27102.007617753	3364.59955863004	17326.6217071745
Bpendula	IT_BP_07	8.21925621620934e-05	200	0.000190959692202593	4.95646961575893e-05	0.000842330396759762	158672.899926821	6144.13424075266	1594.74569361613	27102.007617753	3364.59955863004	17326.6217071745
Bpendula	IT_BP_07	8.21925621620934e-05	200	0.000190959692202593	4.95646961575893e-05	0.000842330396759762	158672.899926821	6144.13424075266	1594.74569361613	27102.007617753	3364.59955863004	17326.6217071745
Bpendula	IT_BP_07	8.22047609319719e-05	200	0.000190959692202593	4.95646961575893e-05	0.000842330396759762	158696.449675621	6144.13424075266	1594.74569361613	27102.007617753	3364.59955863004	17326.6217071745
Bpendula	IT_BP_07	8.22047609319719e-05	200	0.000190959692202593	4.95646961575893e-05	0.000842330396759762	158696.449675621	6144.13424075266	1594.74569361613	27102.007617753	3364.59955863004	17326.6217071745
Bpendula	IT_BP_07	8.22538406710123e-05	200	0.000190959692202593	4.95646961575893e-05	0.000842330396759762	158791.198206587	6144.13424075266	1594.74569361613	27102.007617753	3364.59955863004	17326.6217071745
Bpendula	IT_BP_07	8.22538406710123e-05	200	0.000190959692202593	4.95646961575893e-05	0.000842330396759762	158791.198206587	6144.13424075266	1594.74569361613	27102.007617753	3364.59955863004	17326.6217071745
Bpendula	IT_BP_07	8.22657392075767e-05	200	0.000190959692202593	4.95646961575893e-05	0.000842330396759762	158814.168354395	6144.13424075266	1594.74569361613	27102.007617753	3364.59955863004	17326.6217071745
Bpendula	IT_BP_07	8.22657392075767e-05	200	0.000191111711732555	4.95646961575893e-05	0.000842330396759762	158814.168354395	6149.02547402042	1594.74569361613	27102.007617753	3364.59955863004	18286.4624093282
Bpendula	IT_BP_07	8.22912160378132e-05	200	0.000191111711732555	4.95646961575893e-05	0.000842330396759762	158863.35142435	6149.02547402042	1594.74569361613	27102.007617753	3364.59955863004	18286.4624093282
Bpendula	IT_BP_07	8.22912160378132e-05	200	0.000191111711732555	4.95646961575893e-05	0.000842330396759762	158863.35142435	6149.02547402042	1594.74569361613	27102.007617753	3364.59955863004	18286.4624093282
Bpendula	IT_BP_07	8.2292962438342e-05	200	0.000191111711732555	4.95646961575893e-05	0.000842330396759762	158866.722853942	6149.02547402042	1594.74569361613	27102.007617753	3364.59955863004	18286.4624093282
Bpendula	IT_BP_07	8.2292962438342e-05	200	0.000191111711732555	4.95646961575893e-05	0.000842330396759762	158866.722853942	6149.02547402042	1594.74569361613	27102.007617753	3364.59955863004	18286.4624093282
Bpendula	IT_BP_07	8.22992862703824e-05	200	0.000191111711732555	4.95646961575893e-05	0.000842330396759762	158878.931023904	6149.02547402042	1594.74569361613	27102.007617753	3364.59955863004	18286.4624093282
Bpendula	IT_BP_07	8.22992862703824e-05	200	0.000191111711732555	4.95646961575893e-05	0.000842330396759762	158878.931023904	6149.02547402042	1594.74569361613	27102.007617753	3364.59955863004	18286.4624093282
Bpendula	IT_BP_07	8.23091769302744e-05	200	0.000191111711732555	4.95646961575893e-05	0.000842330396759762	158898.02496192	6149.02547402042	1594.74569361613	27102.007617753	3364.59955863004	18286.4624093282
Bpendula	IT_BP_07	8.23091769302744e-05	200	0.000191111711732555	4.95646961575893e-05	0.000842330396759762	158898.02496192	6149.02547402042	1594.74569361613	27102.007617753	3364.59955863004	18286.4624093282
Bpendula	IT_BP_07	8.23096117215483e-05	200	0.000191111711732555	4.95646961575893e-05	0.000842330396759762	158898.864327313	6149.02547402042	1594.74569361613	27102.007617753	3364.59955863004	18286.4624093282
Bpendula	IT_BP_07	8.23096117215483e-05	200	0.000191111711732555	4.95646961575893e-05	0.000842330396759762	158898.864327313	6149.02547402042	1594.74569361613	27102.007617753	3364.59955863004	18286.4624093282
Bpendula	IT_BP_07	8.23396754258585e-05	200	0.000191111711732555	4.95646961575893e-05	0.000842330396759762	158956.902366522	6149.02547402042	1594.74569361613	27102.007617753	3364.59955863004	18286.4624093282
Bpendula	IT_BP_07	8.23396754258585e-05	200	0.000191124627398591	4.95646961575893e-05	0.000842330396759762	158956.902366522	6149.44103599069	1594.74569361613	27102.007617753	3364.59955863004	18433.1479786975
Bpendula	IT_BP_07	8.23431253201253e-05	200	0.000191124627398591	4.95646961575893e-05	0.000842330396759762	158963.562394064	6149.44103599069	1594.74569361613	27102.007617753	3364.59955863004	18433.1479786975
Bpendula	IT_BP_07	8.23431253201253e-05	200	0.000191200751335205	4.95646961575893e-05	0.000842330396759762	158963.562394064	6151.89032610056	1594.74569361613	27102.007617753	3367.29060937786	18433.1479786975
Bpendula	IT_BP_07	8.23450897470528e-05	200	0.000191200751335205	4.95646961575893e-05	0.000842330396759762	158967.35472404	6151.89032610056	1594.74569361613	27102.007617753	3367.29060937786	18433.1479786975
Bpendula	IT_BP_07	8.23450897470528e-05	200	0.000191200751335205	4.95646961575893e-05	0.000842330396759762	158967.35472404	6151.89032610056	1594.74569361613	27102.007617753	3367.29060937786	18433.1479786975
Bpendula	IT_BP_07	8.23530038127699e-05	200	0.000191200751335205	4.95646961575893e-05	0.000842330396759762	158982.632843185	6151.89032610056	1594.74569361613	27102.007617753	3367.29060937786	18433.1479786975
Bpendula	IT_BP_07	8.23530038127699e-05	200	0.000191200751335205	4.95646961575893e-05	0.000842330396759762	158982.632843185	6151.89032610056	1594.74569361613	27102.007617753	3367.29060937786	18433.1479786975
Bpendula	IT_BP_07	8.2378729217991e-05	200	0.000191200751335205	4.95646961575893e-05	0.000842330396759762	159032.295787628	6151.89032610056	1594.74569361613	27102.007617753	3367.29060937786	18433.1479786975
Bpendula	IT_BP_07	8.2378729217991e-05	200	0.000191200751335205	4.95646961575893e-05	0.000842330396759762	159032.295787628	6151.89032610056	1594.74569361613	27102.007617753	3367.29060937786	18433.1479786975
Bpendula	IT_BP_07	8.23822590405957e-05	200	0.000191200751335205	4.95646961575893e-05	0.000842330396759762	159039.11011698	6151.89032610056	1594.74569361613	27102.007617753	3367.29060937786	18433.1479786975
Bpendula	IT_BP_07	8.23822590405957e-05	200	0.000191200751335205	4.95646961575893e-05	0.000842330396759762	159039.11011698	6151.89032610056	1594.74569361613	27102.007617753	3367.29060937786	18433.1479786975
Bpendula	IT_BP_07	8.24094532663185e-05	200	0.000191200751335205	4.95646961575893e-05	0.000842330396759762	159091.608622236	6151.89032610056	1594.74569361613	27102.007617753	3367.29060937786	18433.1479786975
Bpendula	IT_BP_07	8.24094532663185e-05	200	0.000191200751335205	4.95646961575893e-05	0.000842330396759762	159091.608622236	6151.89032610056	1594.74569361613	27102.007617753	3367.29060937786	18433.1479786975
Bpendula	IT_BP_07	8.24194814555487e-05	200	0.000191200751335205	4.95646961575893e-05	0.000842330396759762	159110.968060905	6151.89032610056	1594.74569361613	27102.007617753	3367.29060937786	18433.1479786975
