## Supplementary material for "Resilience of genetic diversity in forest trees over the Quaternary": Table S8: Table_S8.tsv (part 302 of 526)

species	population	mutation_per_site	n_estimation	theta_per_site_median	theta_per_site_2.5.	theta_per_site_97.5.	year	Ne_median	Ne_2.5.	Ne_97.5.	Ne_12.5.	Ne_87.5.
Bpendula	IT_BP_07	8.24194814555487e-05	200	0.000191200751335205	4.95646961575893e-05	0.000842330396759762	159110.968060905	6151.89032610056	1594.74569361613	27102.007617753	3367.29060937786	18433.1479786975
Bpendula	IT_BP_07	8.24352787184699e-05	200	0.000191200751335205	4.95646961575893e-05	0.000842330396759762	159141.464707471	6151.89032610056	1594.74569361613	27102.007617753	3367.29060937786	18433.1479786975
Bpendula	IT_BP_07	8.24352787184699e-05	200	0.000191200751335205	4.95646961575893e-05	0.000842330396759762	159141.464707471	6151.89032610056	1594.74569361613	27102.007617753	3367.29060937786	18433.1479786975
Bpendula	IT_BP_07	8.24447959734311e-05	200	0.000191200751335205	4.95646961575893e-05	0.000842330396759762	159159.837786547	6151.89032610056	1594.74569361613	27102.007617753	3367.29060937786	18433.1479786975
Bpendula	IT_BP_07	8.24447959734311e-05	200	0.000191200751335205	4.95646961575893e-05	0.000842330396759762	159159.837786547	6151.89032610056	1594.74569361613	27102.007617753	3367.29060937786	18433.1479786975
Bpendula	IT_BP_07	8.2446378395499e-05	200	0.000191200751335205	4.95646961575893e-05	0.000842330396759762	159162.892655403	6151.89032610056	1594.74569361613	27102.007617753	3367.29060937786	18433.1479786975
Bpendula	IT_BP_07	8.2446378395499e-05	200	0.000191200751335205	4.95646961575893e-05	0.000842330396759762	159162.892655403	6151.89032610056	1594.74569361613	27102.007617753	3367.29060937786	18433.1479786975
Bpendula	IT_BP_07	8.2448569640277e-05	200	0.000191200751335205	4.95646961575893e-05	0.000842330396759762	159167.122857678	6151.89032610056	1594.74569361613	27102.007617753	3367.29060937786	18433.1479786975
Bpendula	IT_BP_07	8.2448569640277e-05	200	0.000191200751335205	4.95646961575893e-05	0.000842330396759762	159167.122857678	6151.89032610056	1594.74569361613	27102.007617753	3367.29060937786	18433.1479786975
Bpendula	IT_BP_07	8.24517269024244e-05	200	0.000191200751335205	4.95646961575893e-05	0.000842330396759762	159173.217958348	6151.89032610056	1594.74569361613	27102.007617753	3367.29060937786	18433.1479786975
Bpendula	IT_BP_07	8.24517269024244e-05	200	0.000191200751335205	4.95646961575893e-05	0.000842330396759762	159173.217958348	6151.89032610056	1594.74569361613	27102.007617753	3367.29060937786	18433.1479786975
Bpendula	IT_BP_07	8.24796463401811e-05	200	0.000191200751335205	4.95646961575893e-05	0.000842330396759762	159227.116486836	6151.89032610056	1594.74569361613	27102.007617753	3367.29060937786	18433.1479786975
Bpendula	IT_BP_07	8.24796463401811e-05	200	0.000191200751335205	4.95646961575893e-05	0.000842330396759762	159227.116486836	6151.89032610056	1594.74569361613	27102.007617753	3367.29060937786	18433.1479786975
Bpendula	IT_BP_07	8.24945524476348e-05	200	0.000191200751335205	4.95646961575893e-05	0.000842330396759762	159255.892756052	6151.89032610056	1594.74569361613	27102.007617753	3367.29060937786	18433.1479786975
Bpendula	IT_BP_07	8.24945524476348e-05	200	0.000191200751335205	4.95646961575893e-05	0.000904514262356988	159255.892756052	6151.89032610056	1594.74569361613	29102.7754941116	3367.29060937786	18540.5934776452
Bpendula	IT_BP_07	8.24960083348068e-05	200	0.000191200751335205	4.95646961575893e-05	0.000904514262356988	159258.703349048	6151.89032610056	1594.74569361613	29102.7754941116	3367.29060937786	18540.5934776452
Bpendula	IT_BP_07	8.24960083348068e-05	200	0.000191200751335205	4.55207797145285e-05	0.000904514262356988	159258.703349048	6151.89032610056	1464.63255194751	29102.7754941116	3367.29060937786	18540.5934776452
Bpendula	IT_BP_07	8.25177191641487e-05	200	0.000191200751335205	4.55207797145285e-05	0.000904514262356988	159300.616147005	6151.89032610056	1464.63255194751	29102.7754941116	3367.29060937786	18540.5934776452
Bpendula	IT_BP_07	8.25177191641487e-05	200	0.000191673721598299	4.55207797145285e-05	0.000904514262356988	159300.616147005	6167.10815953343	1464.63255194751	29102.7754941116	3378.2090983603	18540.5934776452
Bpendula	IT_BP_07	8.25180058198923e-05	200	0.000191673721598299	4.55207797145285e-05	0.000904514262356988	159301.169536472	6167.10815953343	1464.63255194751	29102.7754941116	3378.2090983603	18540.5934776452
Bpendula	IT_BP_07	8.25180058198923e-05	200	0.000191673721598299	4.55207797145285e-05	0.000904514262356988	159301.169536472	6167.10815953343	1464.63255194751	29102.7754941116	3378.2090983603	18540.5934776452
Bpendula	IT_BP_07	8.25597123008715e-05	200	0.000191673721598299	4.55207797145285e-05	0.000904514262356988	159381.683978516	6167.10815953343	1464.63255194751	29102.7754941116	3378.2090983603	18540.5934776452
Bpendula	IT_BP_07	8.25597123008715e-05	200	0.000191673721598299	4.55207797145285e-05	0.000904514262356988	159381.683978516	6167.10815953343	1464.63255194751	29102.7754941116	3378.2090983603	18540.5934776452
Bpendula	IT_BP_07	8.257021450362e-05	200	0.000191673721598299	4.55207797145285e-05	0.000904514262356988	159401.958501197	6167.10815953343	1464.63255194751	29102.7754941116	3378.2090983603	18540.5934776452
Bpendula	IT_BP_07	8.257021450362e-05	200	0.000191673721598299	4.55207797145285e-05	0.000930306833159476	159401.958501197	6167.10815953343	1464.63255194751	29932.6522895584	3378.2090983603	19368.6776168136
Bpendula	IT_BP_07	8.257186944212e-05	200	0.000191673721598299	4.55207797145285e-05	0.000930306833159476	159405.153363166	6167.10815953343	1464.63255194751	29932.6522895584	3378.2090983603	19368.6776168136
Bpendula	IT_BP_07	8.257186944212e-05	200	0.000191673721598299	4.55207797145285e-05	0.000930306833159476	159405.153363166	6167.10815953343	1464.63255194751	29932.6522895584	3378.2090983603	19368.6776168136
Bpendula	IT_BP_07	8.25725381085807e-05	200	0.000191673721598299	4.55207797145285e-05	0.000930306833159476	159406.444225059	6167.10815953343	1464.63255194751	29932.6522895584	3378.2090983603	19368.6776168136
Bpendula	IT_BP_07	8.25725381085807e-05	200	0.000191673721598299	4.55207797145285e-05	0.000930306833159476	159406.444225059	6167.10815953343	1464.63255194751	29932.6522895584	3378.2090983603	19368.6776168136
Bpendula	IT_BP_07	8.25794313991977e-05	200	0.000191673721598299	4.55207797145285e-05	0.000930306833159476	159419.751735903	6167.10815953343	1464.63255194751	29932.6522895584	3378.2090983603	19368.6776168136
Bpendula	IT_BP_07	8.25794313991977e-05	200	0.000191673721598299	4.55207797145285e-05	0.000930306833159476	159419.751735903	6167.10815953343	1464.63255194751	29932.6522895584	3378.2090983603	19368.6776168136
Bpendula	IT_BP_07	8.26063272229507e-05	200	0.000191673721598299	4.55207797145285e-05	0.000930306833159476	159471.674175581	6167.10815953343	1464.63255194751	29932.6522895584	3378.2090983603	19368.6776168136
Bpendula	IT_BP_07	8.26063272229507e-05	200	0.000191673721598299	4.55207797145285e-05	0.000930306833159476	159471.674175581	6167.10815953343	1464.63255194751	29932.6522895584	3378.2090983603	19368.6776168136
Bpendula	IT_BP_07	8.26184449984417e-05	200	0.000191673721598299	4.55207797145285e-05	0.000930306833159476	159495.067564559	6167.10815953343	1464.63255194751	29932.6522895584	3378.2090983603	19368.6776168136
Bpendula	IT_BP_07	8.26184449984417e-05	200	0.000191693815805789	4.55207797145285e-05	0.000930306833159476	159495.067564559	6167.75469130597	1464.63255194751	29932.6522895584	3378.2090983603	19368.6776168136
Bpendula	IT_BP_07	8.26269629178879e-05	200	0.000191693815805789	4.55207797145285e-05	0.000930306833159476	159511.511424494	6167.75469130597	1464.63255194751	29932.6522895584	3378.2090983603	19368.6776168136
Bpendula	IT_BP_07	8.26269629178879e-05	200	0.000191693815805789	4.55207797145285e-05	0.000930306833159476	159511.511424494	6167.75469130597	1464.63255194751	29932.6522895584	3378.2090983603	19368.6776168136
Bpendula	IT_BP_07	8.26282720836263e-05	200	0.000191693815805789	4.55207797145285e-05	0.000930306833159476	159514.038771479	6167.75469130597	1464.63255194751	29932.6522895584	3378.2090983603	19368.6776168136
Bpendula	IT_BP_07	8.26282720836263e-05	200	0.000191693815805789	4.55207797145285e-05	0.000930306833159476	159514.038771479	6167.75469130597	1464.63255194751	29932.6522895584	3378.2090983603	19368.6776168136
Bpendula	IT_BP_07	8.26283333053185e-05	200	0.000191693815805789	4.55207797145285e-05	0.000930306833159476	159514.156960074	6167.75469130597	1464.63255194751	29932.6522895584	3378.2090983603	19368.6776168136
Bpendula	IT_BP_07	8.26283333053185e-05	200	0.000191693815805789	4.55207797145285e-05	0.000930306833159476	159514.156960074	6167.75469130597	1464.63255194751	29932.6522895584	3378.2090983603	19368.6776168136
Bpendula	IT_BP_07	8.26434916347219e-05	200	0.000191693815805789	4.55207797145285e-05	0.000930306833159476	159543.420144251	6167.75469130597	1464.63255194751	29932.6522895584	3378.2090983603	19368.6776168136
Bpendula	IT_BP_07	8.26434916347219e-05	200	0.000191693815805789	4.55207797145285e-05	0.000930306833159476	159543.420144251	6167.75469130597	1464.63255194751	29932.6522895584	3378.2090983603	19368.6776168136
Bpendula	IT_BP_07	8.26524890336409e-05	200	0.000191693815805789	4.55207797145285e-05	0.000930306833159476	159560.789640233	6167.75469130597	1464.63255194751	29932.6522895584	3378.2090983603	19368.6776168136
Bpendula	IT_BP_07	8.26524890336409e-05	200	0.000191693815805789	4.55207797145285e-05	0.000930306833159476	159560.789640233	6167.75469130597	1464.63255194751	29932.6522895584	3378.2090983603	19368.6776168136
Bpendula	IT_BP_07	8.26661900523819e-05	200	0.000191693815805789	4.55207797145285e-05	0.000930306833159476	159587.239483363	6167.75469130597	1464.63255194751	29932.6522895584	3378.2090983603	19368.6776168136
Bpendula	IT_BP_07	8.26661900523819e-05	200	0.000191693815805789	4.55207797145285e-05	0.000930306833159476	159587.239483363	6167.75469130597	1464.63255194751	29932.6522895584	3378.2090983603	19368.6776168136
Bpendula	IT_BP_07	8.26770438908307e-05	200	0.000191693815805789	4.55207797145285e-05	0.000930306833159476	159608.192839442	6167.75469130597	1464.63255194751	29932.6522895584	3378.2090983603	19368.6776168136
Bpendula	IT_BP_07	8.26770438908307e-05	200	0.000191693815805789	4.55207797145285e-05	0.000930306833159476	159608.192839442	6167.75469130597	1464.63255194751	29932.6522895584	3378.2090983603	19368.6776168136
Bpendula	IT_BP_07	8.26801152392946e-05	200	0.000191693815805789	4.55207797145285e-05	0.000930306833159476	159614.12208358	6167.75469130597	1464.63255194751	29932.6522895584	3378.2090983603	19368.6776168136
Bpendula	IT_BP_07	8.26801152392946e-05	200	0.000191693815805789	4.55207797145285e-05	0.000904514262356988	159614.12208358	6167.75469130597	1464.63255194751	29102.7754941116	3378.2090983603	18809.1319187568
Bpendula	IT_BP_07	8.26893523181404e-05	200	0.000191693815805789	4.55207797145285e-05	0.000904514262356988	159631.954282124	6167.75469130597	1464.63255194751	29102.7754941116	3378.2090983603	18809.1319187568
Bpendula	IT_BP_07	8.26893523181404e-05	200	0.000191673721598299	4.55207797145285e-05	0.000904514262356988	159631.954282124	6167.10815953343	1464.63255194751	29102.7754941116	3367.29060937786	18809.1319187568
Bpendula	IT_BP_07	8.27123107686594e-05	200	0.000191673721598299	4.55207797145285e-05	0.000904514262356988	159676.275615173	6167.10815953343	1464.63255194751	29102.7754941116	3367.29060937786	18809.1319187568
Bpendula	IT_BP_07	8.27123107686594e-05	200	0.000191673721598299	4.55207797145285e-05	0.000904514262356988	159676.275615173	6167.10815953343	1464.63255194751	29102.7754941116	3367.29060937786	18809.1319187568
Bpendula	IT_BP_07	8.2721063710562e-05	200	0.000191673721598299	4.55207797145285e-05	0.000904514262356988	159693.173186413	6167.10815953343	1464.63255194751	29102.7754941116	3367.29060937786	18809.1319187568
Bpendula	IT_BP_07	8.2721063710562e-05	200	0.000191673721598299	4.55207797145285e-05	0.000904514262356988	159693.173186413	6167.10815953343	1464.63255194751	29102.7754941116	3367.29060937786	18809.1319187568
Bpendula	IT_BP_07	8.27402534467122e-05	200	0.000191673721598299	4.55207797145285e-05	0.000904514262356988	159730.219009097	6167.10815953343	1464.63255194751	29102.7754941116	3367.29060937786	18809.1319187568
Bpendula	IT_BP_07	8.27402534467122e-05	200	0.000191673721598299	4.55207797145285e-05	0.000904514262356988	159730.219009097	6167.10815953343	1464.63255194751	29102.7754941116	3367.29060937786	18809.1319187568
Bpendula	IT_BP_07	8.27437805436706e-05	200	0.000191673721598299	4.55207797145285e-05	0.000904514262356988	159737.028076584	6167.10815953343	1464.63255194751	29102.7754941116	3367.29060937786	18809.1319187568
Bpendula	IT_BP_07	8.27437805436706e-05	200	0.000191673721598299	4.55207797145285e-05	0.000904514262356988	159737.028076584	6167.10815953343	1464.63255194751	29102.7754941116	3367.29060937786	18809.1319187568
Bpendula	IT_BP_07	8.27610979864369e-05	200	0.000191673721598299	4.55207797145285e-05	0.000904514262356988	159770.459433276	6167.10815953343	1464.63255194751	29102.7754941116	3367.29060937786	18809.1319187568
Bpendula	IT_BP_07	8.27610979864369e-05	200	0.000191673721598299	4.55207797145285e-05	0.000904514262356988	159770.459433276	6167.10815953343	1464.63255194751	29102.7754941116	3367.29060937786	18809.1319187568
Bpendula	IT_BP_07	8.28069236249305e-05	200	0.000191673721598299	4.55207797145285e-05	0.000904514262356988	159858.925916854	6167.10815953343	1464.63255194751	29102.7754941116	3367.29060937786	18809.1319187568
Bpendula	IT_BP_07	8.28069236249305e-05	200	0.000191673721598299	4.55207797145285e-05	0.000904514262356988	159858.925916854	6167.10815953343	1464.63255194751	29102.7754941116	3367.29060937786	18809.1319187568
Bpendula	IT_BP_07	8.28136646730856e-05	200	0.000191673721598299	4.55207797145285e-05	0.000904514262356988	159871.939523331	6167.10815953343	1464.63255194751	29102.7754941116	3367.29060937786	18809.1319187568
Bpendula	IT_BP_07	8.28136646730856e-05	200	0.000191673721598299	4.55207797145285e-05	0.000904514262356988	159871.939523331	6167.10815953343	1464.63255194751	29102.7754941116	3367.29060937786	18809.1319187568
Bpendula	IT_BP_07	8.28328611625382e-05	200	0.000191673721598299	4.55207797145285e-05	0.000904514262356988	159908.998383278	6167.10815953343	1464.63255194751	29102.7754941116	3367.29060937786	18809.1319187568
Bpendula	IT_BP_07	8.28328611625382e-05	200	0.000191693815805789	4.55207797145285e-05	0.000904514262356988	159908.998383278	6167.75469130597	1464.63255194751	29102.7754941116	3378.2090983603	18809.1319187568
Bpendula	IT_BP_07	8.28457587929398e-05	200	0.000191693815805789	4.55207797145285e-05	0.000904514262356988	159933.897283668	6167.75469130597	1464.63255194751	29102.7754941116	3378.2090983603	18809.1319187568
Bpendula	IT_BP_07	8.28457587929398e-05	200	0.000191693815805789	4.55207797145285e-05	0.000904514262356988	159933.897283668	6167.75469130597	1464.63255194751	29102.7754941116	3378.2090983603	18809.1319187568
Bpendula	IT_BP_07	8.28654627887969e-05	200	0.000191693815805789	4.55207797145285e-05	0.000904514262356988	159971.935885708	6167.75469130597	1464.63255194751	29102.7754941116	3378.2090983603	18809.1319187568
Bpendula	IT_BP_07	8.28654627887969e-05	200	0.000191693815805789	4.55207797145285e-05	0.000904514262356988	159971.935885708	6167.75469130597	1464.63255194751	29102.7754941116	3378.2090983603	18809.1319187568
Bpendula	IT_BP_07	8.28680292526475e-05	200	0.000191693815805789	4.55207797145285e-05	0.000904514262356988	159976.890449126	6167.75469130597	1464.63255194751	29102.7754941116	3378.2090983603	18809.1319187568
Bpendula	IT_BP_07	8.28680292526475e-05	200	0.000191693815805789	4.55207797145285e-05	0.000904514262356988	159976.890449126	6167.75469130597	1464.63255194751	29102.7754941116	3378.2090983603	18809.1319187568
Bpendula	IT_BP_07	8.2877120842152e-05	200	0.000191693815805789	4.55207797145285e-05	0.000904514262356988	159994.441780216	6167.75469130597	1464.63255194751	29102.7754941116	3378.2090983603	18809.1319187568
Bpendula	IT_BP_07	8.2877120842152e-05	200	0.000191693815805789	4.55207797145285e-05	0.000904514262356988	159994.441780216	6167.75469130597	1464.63255194751	29102.7754941116	3378.2090983603	18809.1319187568
Bpendula	IT_BP_07	8.2895819421829e-05	200	0.000191693815805789	4.55207797145285e-05	0.000904514262356988	160030.53942438	6167.75469130597	1464.63255194751	29102.7754941116	3378.2090983603	18809.1319187568
Bpendula	IT_BP_07	8.2895819421829e-05	200	0.000191693815805789	4.55207797145285e-05	0.000904514262356988	160030.53942438	6167.75469130597	1464.63255194751	29102.7754941116	3378.2090983603	18809.1319187568
Bpendula	IT_BP_07	8.28962483901886e-05	200	0.000191693815805789	4.55207797145285e-05	0.000904514262356988	160031.367548627	6167.75469130597	1464.63255194751	29102.7754941116	3378.2090983603	18809.1319187568
Bpendula	IT_BP_07	8.28962483901886e-05	200	0.000191693815805789	4.55207797145285e-05	0.000904514262356988	160031.367548627	6167.75469130597	1464.63255194751	29102.7754941116	3378.2090983603	18809.1319187568
Bpendula	IT_BP_07	8.29010201499595e-05	200	0.000191693815805789	4.55207797145285e-05	0.000904514262356988	160040.579440076	6167.75469130597	1464.63255194751	29102.7754941116	3378.2090983603	18809.1319187568
Bpendula	IT_BP_07	8.29010201499595e-05	200	0.000191693815805789	4.55207797145285e-05	0.000904514262356988	160040.579440076	6167.75469130597	1464.63255194751	29102.7754941116	3378.2090983603	18809.1319187568
Bpendula	IT_BP_07	8.29504481599619e-05	200	0.000191693815805789	4.55207797145285e-05	0.000904514262356988	160136.000308807	6167.75469130597	1464.63255194751	29102.7754941116	3378.2090983603	18809.1319187568
Bpendula	IT_BP_07	8.29504481599619e-05	200	0.000191693815805789	4.55207797145285e-05	0.000904514262356988	160136.000308807	6167.75469130597	1464.63255194751	29102.7754941116	3378.2090983603	18809.1319187568
Bpendula	IT_BP_07	8.2950749811469e-05	200	0.000191693815805789	4.55207797145285e-05	0.000904514262356988	160136.582647624	6167.75469130597	1464.63255194751	29102.7754941116	3378.2090983603	18809.1319187568
Bpendula	IT_BP_07	8.2950749811469e-05	200	0.000191693815805789	4.55207797145285e-05	0.000904514262356988	160136.582647624	6167.75469130597	1464.63255194751	29102.7754941116	3378.2090983603	18809.1319187568
Bpendula	IT_BP_07	8.29645491712367e-05	200	0.000191693815805789	4.55207797145285e-05	0.000904514262356988	160163.222338295	6167.75469130597	1464.63255194751	29102.7754941116	3378.2090983603	18809.1319187568
Bpendula	IT_BP_07	8.29645491712367e-05	200	0.000192294215883287	4.55207797145285e-05	0.000904514262356988	160163.222338295	6187.07258311735	1464.63255194751	29102.7754941116	3485.04135641154	18809.1319187568
Bpendula	IT_BP_07	8.30121998845098e-05	200	0.000192294215883287	4.55207797145285e-05	0.000904514262356988	160255.212132258	6187.07258311735	1464.63255194751	29102.7754941116	3485.04135641154	18809.1319187568
Bpendula	IT_BP_07	8.30121998845098e-05	200	0.000192294215883287	4.55207797145285e-05	0.000904514262356988	160255.212132258	6187.07258311735	1464.63255194751	29102.7754941116	3485.04135641154	18809.1319187568
Bpendula	IT_BP_07	8.30398342162737e-05	200	0.000192294215883287	4.55207797145285e-05	0.000904514262356988	160308.560263077	6187.07258311735	1464.63255194751	29102.7754941116	3485.04135641154	18809.1319187568
Bpendula	IT_BP_07	8.30398342162737e-05	200	0.000192294215883287	4.55207797145285e-05	0.000904514262356988	160308.560263077	6187.07258311735	1464.63255194751	29102.7754941116	3485.04135641154	18809.1319187568
Bpendula	IT_BP_07	8.30524387878878e-05	200	0.000192294215883287	4.55207797145285e-05	0.000904514262356988	160332.893412911	6187.07258311735	1464.63255194751	29102.7754941116	3485.04135641154	18809.1319187568
Bpendula	IT_BP_07	8.30524387878878e-05	200	0.000192451016350401	4.55207797145285e-05	0.000904514262356988	160332.893412911	6192.11764319179	1464.63255194751	29102.7754941116	3519.90241387231	18809.1319187568
Bpendula	IT_BP_07	8.30537221496905e-05	200	0.000192451016350401	4.55207797145285e-05	0.000904514262356988	160335.370945348	6192.11764319179	1464.63255194751	29102.7754941116	3519.90241387231	18809.1319187568
Bpendula	IT_BP_07	8.30537221496905e-05	200	0.000192451016350401	4.55207797145285e-05	0.000904514262356988	160335.370945348	6192.11764319179	1464.63255194751	29102.7754941116	3519.90241387231	18809.1319187568
Bpendula	IT_BP_07	8.30568065510874e-05	200	0.000192451016350401	4.55207797145285e-05	0.000904514262356988	160341.3253882	6192.11764319179	1464.63255194751	29102.7754941116	3519.90241387231	18809.1319187568
Bpendula	IT_BP_07	8.30568065510874e-05	200	0.000192451016350401	4.55207797145285e-05	0.000904514262356988	160341.3253882	6192.11764319179	1464.63255194751	29102.7754941116	3519.90241387231	18809.1319187568
Bpendula	IT_BP_07	8.3079038719195e-05	200	0.000192451016350401	4.55207797145285e-05	0.000904514262356988	160384.244631651	6192.11764319179	1464.63255194751	29102.7754941116	3519.90241387231	18809.1319187568
Bpendula	IT_BP_07	8.3079038719195e-05	200	0.000192451016350401	4.55207797145285e-05	0.000904514262356988	160384.244631651	6192.11764319179	1464.63255194751	29102.7754941116	3519.90241387231	18809.1319187568
Bpendula	IT_BP_07	8.31049687894998e-05	200	0.000192451016350401	4.55207797145285e-05	0.000904514262356988	160434.302682432	6192.11764319179	1464.63255194751	29102.7754941116	3519.90241387231	18809.1319187568
Bpendula	IT_BP_07	8.31049687894998e-05	200	0.000192598483286479	4.55207797145285e-05	0.000904514262356988	160434.302682432	6196.86239660484	1464.63255194751	29102.7754941116	3581.9134435267	18809.1319187568
Bpendula	IT_BP_07	8.31290064712428e-05	200	0.000192598483286479	4.55207797145285e-05	0.000904514262356988	160480.707473442	6196.86239660484	1464.63255194751	29102.7754941116	3581.9134435267	18809.1319187568
Bpendula	IT_BP_07	8.31290064712428e-05	200	0.000192598483286479	4.55207797145285e-05	0.000904514262356988	160480.707473442	6196.86239660484	1464.63255194751	29102.7754941116	3581.9134435267	18809.1319187568
Bpendula	IT_BP_07	8.31331193392371e-05	200	0.000192598483286479	4.55207797145285e-05	0.000904514262356988	160488.647373045	6196.86239660484	1464.63255194751	29102.7754941116	3581.9134435267	18809.1319187568
Bpendula	IT_BP_07	8.31331193392371e-05	200	0.000192598483286479	4.55207797145285e-05	0.000904514262356988	160488.647373045	6196.86239660484	1464.63255194751	29102.7754941116	3581.9134435267	18809.1319187568
Bpendula	IT_BP_07	8.31389245511796e-05	200	0.000192598483286479	4.55207797145285e-05	0.000904514262356988	160499.854345907	6196.86239660484	1464.63255194751	29102.7754941116	3581.9134435267	18809.1319187568
Bpendula	IT_BP_07	8.31389245511796e-05	200	0.000192598483286479	4.55207797145285e-05	0.000904514262356988	160499.854345907	6196.86239660484	1464.63255194751	29102.7754941116	3581.9134435267	18809.1319187568
Bpendula	IT_BP_07	8.31445647783045e-05	200	0.000192598483286479	4.55207797145285e-05	0.000904514262356988	160510.74281526	6196.86239660484	1464.63255194751	29102.7754941116	3581.9134435267	18809.1319187568
Bpendula	IT_BP_07	8.31445647783045e-05	200	0.000192598483286479	4.55207797145285e-05	0.000904514262356988	160510.74281526	6196.86239660484	1464.63255194751	29102.7754941116	3581.9134435267	18809.1319187568
Bpendula	IT_BP_07	8.31481843942413e-05	200	0.000192598483286479	4.55207797145285e-05	0.000904514262356988	160517.730490813	6196.86239660484	1464.63255194751	29102.7754941116	3581.9134435267	18809.1319187568
Bpendula	IT_BP_07	8.31481843942413e-05	200	0.000192598483286479	4.55207797145285e-05	0.000904514262356988	160517.730490813	6196.86239660484	1464.63255194751	29102.7754941116	3581.9134435267	18809.1319187568
Bpendula	IT_BP_07	8.31647858285859e-05	200	0.000192598483286479	4.55207797145285e-05	0.000904514262356988	160549.779591865	6196.86239660484	1464.63255194751	29102.7754941116	3581.9134435267	18809.1319187568
Bpendula	IT_BP_07	8.31647858285859e-05	200	0.000192451016350401	4.55207797145285e-05	0.000904514262356988	160549.779591865	6192.11764319179	1464.63255194751	29102.7754941116	3519.90241387231	18809.1319187568
Bpendula	IT_BP_07	8.317717452318e-05	200	0.000192451016350401	4.55207797145285e-05	0.000904514262356988	160573.695990695	6192.11764319179	1464.63255194751	29102.7754941116	3519.90241387231	18809.1319187568
Bpendula	IT_BP_07	8.317717452318e-05	200	0.000192451016350401	4.55207797145285e-05	0.000904514262356988	160573.695990695	6192.11764319179	1464.63255194751	29102.7754941116	3519.90241387231	18809.1319187568
Bpendula	IT_BP_07	8.31808463263662e-05	200	0.000192451016350401	4.55207797145285e-05	0.000904514262356988	160580.784413834	6192.11764319179	1464.63255194751	29102.7754941116	3519.90241387231	18809.1319187568
Bpendula	IT_BP_07	8.31808463263662e-05	200	0.000192451016350401	4.55207797145285e-05	0.000904514262356988	160580.784413834	6192.11764319179	1464.63255194751	29102.7754941116	3519.90241387231	18809.1319187568
Bpendula	IT_BP_07	8.31810183045829e-05	200	0.000192451016350401	4.55207797145285e-05	0.000904514262356988	160581.116418114	6192.11764319179	1464.63255194751	29102.7754941116	3519.90241387231	18809.1319187568
Bpendula	IT_BP_07	8.31810183045829e-05	200	0.000192451016350401	4.55207797145285e-05	0.000904514262356988	160581.116418114	6192.11764319179	1464.63255194751	29102.7754941116	3519.90241387231	18809.1319187568
Bpendula	IT_BP_07	8.3182761890036e-05	200	0.000192451016350401	4.55207797145285e-05	0.000904514262356988	160584.482413197	6192.11764319179	1464.63255194751	29102.7754941116	3519.90241387231	18809.1319187568
Bpendula	IT_BP_07	8.3182761890036e-05	200	0.000192451016350401	4.55207797145285e-05	0.000904514262356988	160584.482413197	6192.11764319179	1464.63255194751	29102.7754941116	3519.90241387231	18809.1319187568
Bpendula	IT_BP_07	8.32354610534883e-05	200	0.000192451016350401	4.55207797145285e-05	0.000904514262356988	160686.218249977	6192.11764319179	1464.63255194751	29102.7754941116	3519.90241387231	18809.1319187568
Bpendula	IT_BP_07	8.32354610534883e-05	200	0.000192451016350401	4.55207797145285e-05	0.000904514262356988	160686.218249977	6192.11764319179	1464.63255194751	29102.7754941116	3519.90241387231	18809.1319187568
Bpendula	IT_BP_07	8.32382832742325e-05	200	0.000192451016350401	4.55207797145285e-05	0.000904514262356988	160691.666552572	6192.11764319179	1464.63255194751	29102.7754941116	3519.90241387231	18809.1319187568
Bpendula	IT_BP_07	8.32382832742325e-05	200	0.000192451016350401	4.55207797145285e-05	0.000904514262356988	160691.666552572	6192.11764319179	1464.63255194751	29102.7754941116	3519.90241387231	18809.1319187568
Bpendula	IT_BP_07	8.3246832407102e-05	200	0.000192451016350401	4.55207797145285e-05	0.000904514262356988	160708.170670081	6192.11764319179	1464.63255194751	29102.7754941116	3519.90241387231	18809.1319187568
Bpendula	IT_BP_07	8.3246832407102e-05	200	0.000192451016350401	4.55207797145285e-05	0.000904514262356988	160708.170670081	6192.11764319179	1464.63255194751	29102.7754941116	3519.90241387231	18809.1319187568
Bpendula	IT_BP_07	8.32614406997202e-05	200	0.000192451016350401	4.55207797145285e-05	0.000904514262356988	160736.372007182	6192.11764319179	1464.63255194751	29102.7754941116	3519.90241387231	18809.1319187568
Bpendula	IT_BP_07	8.32614406997202e-05	200	0.000192451016350401	4.55207797145285e-05	0.000904514262356988	160736.372007182	6192.11764319179	1464.63255194751	29102.7754941116	3519.90241387231	18809.1319187568
Bpendula	IT_BP_07	8.33623237070641e-05	200	0.000192451016350401	4.55207797145285e-05	0.000904514262356988	160931.126847614	6192.11764319179	1464.63255194751	29102.7754941116	3519.90241387231	18809.1319187568
Bpendula	IT_BP_07	8.33623237070641e-05	200	0.000192598483286479	4.55207797145285e-05	0.000904514262356988	160931.126847614	6196.86239660484	1464.63255194751	29102.7754941116	3581.9134435267	18809.1319187568
Bpendula	IT_BP_07	8.33729083733324e-05	200	0.000192598483286479	4.55207797145285e-05	0.000904514262356988	160951.560566279	6196.86239660484	1464.63255194751	29102.7754941116	3581.9134435267	18809.1319187568
Bpendula	IT_BP_07	8.33729083733324e-05	200	0.000192598483286479	4.55207797145285e-05	0.000904514262356988	160951.560566279	6196.86239660484	1464.63255194751	29102.7754941116	3581.9134435267	18809.1319187568
Bpendula	IT_BP_07	8.33927989631043e-05	200	0.000192598483286479	4.55207797145285e-05	0.000904514262356988	160989.959388232	6196.86239660484	1464.63255194751	29102.7754941116	3581.9134435267	18809.1319187568
Bpendula	IT_BP_07	8.33927989631043e-05	200	0.000192598483286479	4.38640458448705e-05	0.000904514262356988	160989.959388232	6196.86239660484	1411.32708638579	29102.7754941116	3581.9134435267	18809.1319187568
Bpendula	IT_BP_07	8.34023746394283e-05	200	0.000192598483286479	4.38640458448705e-05	0.000904514262356988	161008.445249862	6196.86239660484	1411.32708638579	29102.7754941116	3581.9134435267	18809.1319187568
Bpendula	IT_BP_07	8.34023746394283e-05	200	0.000192598483286479	4.38640458448705e-05	0.000904514262356988	161008.445249862	6196.86239660484	1411.32708638579	29102.7754941116	3581.9134435267	18809.1319187568
Bpendula	IT_BP_07	8.34314564017847e-05	200	0.000192598483286479	4.38640458448705e-05	0.000904514262356988	161064.587648233	6196.86239660484	1411.32708638579	29102.7754941116	3581.9134435267	18809.1319187568
Bpendula	IT_BP_07	8.34314564017847e-05	200	0.000192598483286479	4.38640458448705e-05	0.000904514262356988	161064.587648233	6196.86239660484	1411.32708638579	29102.7754941116	3581.9134435267	18809.1319187568
Bpendula	IT_BP_07	8.34320768651856e-05	200	0.000192598483286479	4.38640458448705e-05	0.000904514262356988	161065.785454026	6196.86239660484	1411.32708638579	29102.7754941116	3581.9134435267	18809.1319187568
Bpendula	IT_BP_07	8.34320768651856e-05	200	0.000192598483286479	4.38640458448705e-05	0.000904514262356988	161065.785454026	6196.86239660484	1411.32708638579	29102.7754941116	3581.9134435267	18809.1319187568
Bpendula	IT_BP_07	8.34365788614137e-05	200	0.000192598483286479	4.38640458448705e-05	0.000904514262356988	161074.476566436	6196.86239660484	1411.32708638579	29102.7754941116	3581.9134435267	18809.1319187568
Bpendula	IT_BP_07	8.34365788614137e-05	200	0.000192598483286479	4.38640458448705e-05	0.000904514262356988	161074.476566436	6196.86239660484	1411.32708638579	29102.7754941116	3581.9134435267	18809.1319187568
Bpendula	IT_BP_07	8.34787694952411e-05	200	0.000192598483286479	4.38640458448705e-05	0.000904514262356988	161155.925666489	6196.86239660484	1411.32708638579	29102.7754941116	3581.9134435267	18809.1319187568
Bpendula	IT_BP_07	8.34787694952411e-05	200	0.000192598483286479	4.38640458448705e-05	0.000904514262356988	161155.925666489	6196.86239660484	1411.32708638579	29102.7754941116	3581.9134435267	18809.1319187568
Bpendula	IT_BP_07	8.35283914342127e-05	200	0.000192598483286479	4.38640458448705e-05	0.000904514262356988	161251.720915469	6196.86239660484	1411.32708638579	29102.7754941116	3581.9134435267	18809.1319187568
Bpendula	IT_BP_07	8.35283914342127e-05	200	0.000192598483286479	4.38640458448705e-05	0.000904514262356988	161251.720915469	6196.86239660484	1411.32708638579	29102.7754941116	3581.9134435267	18809.1319187568
Bpendula	IT_BP_07	8.35498179680926e-05	200	0.000192598483286479	4.38640458448705e-05	0.000904514262356988	161293.084880488	6196.86239660484	1411.32708638579	29102.7754941116	3581.9134435267	18809.1319187568
Bpendula	IT_BP_07	8.35498179680926e-05	200	0.000192598483286479	4.38640458448705e-05	0.000904514262356988	161293.084880488	6196.86239660484	1411.32708638579	29102.7754941116	3581.9134435267	18809.1319187568
Bpendula	IT_BP_07	8.35621265782876e-05	200	0.000192598483286479	4.38640458448705e-05	0.000904514262356988	161316.846676231	6196.86239660484	1411.32708638579	29102.7754941116	3581.9134435267	18809.1319187568
Bpendula	IT_BP_07	8.35621265782876e-05	200	0.000192598483286479	4.38640458448705e-05	0.000904514262356988	161316.846676231	6196.86239660484	1411.32708638579	29102.7754941116	3581.9134435267	18809.1319187568
Bpendula	IT_BP_07	8.35726743807751e-05	200	0.000192598483286479	4.38640458448705e-05	0.000904514262356988	161337.209229296	6196.86239660484	1411.32708638579	29102.7754941116	3581.9134435267	18809.1319187568
Bpendula	IT_BP_07	8.35726743807751e-05	200	0.000192598483286479	4.38640458448705e-05	0.000904514262356988	161337.209229296	6196.86239660484	1411.32708638579	29102.7754941116	3581.9134435267	18809.1319187568
Bpendula	IT_BP_07	8.35942105652949e-05	200	0.000192598483286479	4.38640458448705e-05	0.000904514262356988	161378.784875087	6196.86239660484	1411.32708638579	29102.7754941116	3581.9134435267	18809.1319187568
Bpendula	IT_BP_07	8.35942105652949e-05	200	0.000192849775051741	4.38640458448705e-05	0.000904514262356988	161378.784875087	6204.94771723748	1411.32708638579	29102.7754941116	3581.9134435267	19368.6776168136
Bpendula	IT_BP_07	8.35986621870083e-05	200	0.000192849775051741	4.38640458448705e-05	0.000904514262356988	161387.378739398	6204.94771723748	1411.32708638579	29102.7754941116	3581.9134435267	19368.6776168136
Bpendula	IT_BP_07	8.35986621870083e-05	200	0.0001934850117489	4.38640458448705e-05	0.00092013676656508	161387.378739398	6225.38647840735	1411.32708638579	29605.4300696615	3581.9134435267	19612.3117275169
Bpendula	IT_BP_07	8.36112585018494e-05	200	0.0001934850117489	4.38640458448705e-05	0.00092013676656508	161411.695949516	6225.38647840735	1411.32708638579	29605.4300696615	3581.9134435267	19612.3117275169
Bpendula	IT_BP_07	8.36112585018494e-05	200	0.0001934850117489	4.38640458448705e-05	0.00092013676656508	161411.695949516	6225.38647840735	1411.32708638579	29605.4300696615	3581.9134435267	19612.3117275169
Bpendula	IT_BP_07	8.36261692223277e-05	200	0.0001934850117489	4.38640458448705e-05	0.00092013676656508	161440.481124185	6225.38647840735	1411.32708638579	29605.4300696615	3581.9134435267	19612.3117275169
Bpendula	IT_BP_07	8.36261692223277e-05	200	0.0001934850117489	4.38640458448705e-05	0.00092013676656508	161440.481124185	6225.38647840735	1411.32708638579	29605.4300696615	3581.9134435267	19612.3117275169
Bpendula	IT_BP_07	8.36395381429174e-05	200	0.0001934850117489	4.38640458448705e-05	0.00092013676656508	161466.289851192	6225.38647840735	1411.32708638579	29605.4300696615	3581.9134435267	19612.3117275169
Bpendula	IT_BP_07	8.36395381429174e-05	200	0.000193531636589718	4.38640458448705e-05	0.00092013676656508	161466.289851192	6226.8866341608	1411.32708638579	29605.4300696615	3581.9134435267	19612.3117275169
Bpendula	IT_BP_07	8.3648061699244e-05	200	0.000193531636589718	4.38640458448705e-05	0.00092013676656508	161482.744593135	6226.8866341608	1411.32708638579	29605.4300696615	3581.9134435267	19612.3117275169
Bpendula	IT_BP_07	8.3648061699244e-05	200	0.000193531636589718	4.38640458448705e-05	0.00092013676656508	161482.744593135	6226.8866341608	1411.32708638579	29605.4300696615	3581.9134435267	19612.3117275169
Bpendula	IT_BP_07	8.3649953942795e-05	200	0.000193531636589718	4.38640458448705e-05	0.00092013676656508	161486.397572963	6226.8866341608	1411.32708638579	29605.4300696615	3581.9134435267	19612.3117275169
Bpendula	IT_BP_07	8.3649953942795e-05	200	0.000193531636589718	4.38640458448705e-05	0.00092013676656508	161486.397572963	6226.8866341608	1411.32708638579	29605.4300696615	3581.9134435267	19612.3117275169
Bpendula	IT_BP_07	8.36658124307698e-05	200	0.000193531636589718	4.38640458448705e-05	0.00092013676656508	161517.012414614	6226.8866341608	1411.32708638579	29605.4300696615	3581.9134435267	19612.3117275169
Bpendula	IT_BP_07	8.36658124307698e-05	200	0.0001934850117489	4.38640458448705e-05	0.00092013676656508	161517.012414614	6225.38647840735	1411.32708638579	29605.4300696615	3519.90241387231	19612.3117275169
Bpendula	IT_BP_07	8.36772727950045e-05	200	0.0001934850117489	4.38640458448705e-05	0.00092013676656508	161539.136669893	6225.38647840735	1411.32708638579	29605.4300696615	3519.90241387231	19612.3117275169
Bpendula	IT_BP_07	8.36772727950045e-05	200	0.0001934850117489	4.38640458448705e-05	0.00092013676656508	161539.136669893	6225.38647840735	1411.32708638579	29605.4300696615	3519.90241387231	19612.3117275169
Bpendula	IT_BP_07	8.36795088724327e-05	200	0.0001934850117489	4.38640458448705e-05	0.00092013676656508	161543.453421685	6225.38647840735	1411.32708638579	29605.4300696615	3519.90241387231	19612.3117275169
Bpendula	IT_BP_07	8.36795088724327e-05	200	0.0001934850117489	4.38640458448705e-05	0.00092013676656508	161543.453421685	6225.38647840735	1411.32708638579	29605.4300696615	3519.90241387231	19612.3117275169
Bpendula	IT_BP_07	8.36842675258456e-05	200	0.0001934850117489	4.38640458448705e-05	0.00092013676656508	161552.640011285	6225.38647840735	1411.32708638579	29605.4300696615	3519.90241387231	19612.3117275169
Bpendula	IT_BP_07	8.36842675258456e-05	200	0.0001934850117489	4.38640458448705e-05	0.00092013676656508	161552.640011285	6225.38647840735	1411.32708638579	29605.4300696615	3519.90241387231	19612.3117275169
Bpendula	IT_BP_07	8.37027649516395e-05	200	0.0001934850117489	4.38640458448705e-05	0.00092013676656508	161588.349327489	6225.38647840735	1411.32708638579	29605.4300696615	3519.90241387231	19612.3117275169
Bpendula	IT_BP_07	8.37027649516395e-05	200	0.000193531636589718	4.55207797145285e-05	0.00092013676656508	161588.349327489	6226.8866341608	1464.63255194751	29605.4300696615	3581.9134435267	19612.3117275169
Bpendula	IT_BP_07	8.37102736076539e-05	200	0.000193531636589718	4.55207797145285e-05	0.00092013676656508	161602.844802421	6226.8866341608	1464.63255194751	29605.4300696615	3581.9134435267	19612.3117275169
Bpendula	IT_BP_07	8.37102736076539e-05	200	0.000193531636589718	4.55207797145285e-05	0.00092013676656508	161602.844802421	6226.8866341608	1464.63255194751	29605.4300696615	3581.9134435267	19612.3117275169
Bpendula	IT_BP_07	8.37146688490401e-05	200	0.000193531636589718	4.55207797145285e-05	0.00092013676656508	161611.329824402	6226.8866341608	1464.63255194751	29605.4300696615	3581.9134435267	19612.3117275169
Bpendula	IT_BP_07	8.37146688490401e-05	200	0.000193531636589718	4.55207797145285e-05	0.00092013676656508	161611.329824402	6226.8866341608	1464.63255194751	29605.4300696615	3581.9134435267	19612.3117275169
Bpendula	IT_BP_07	8.37188065918562e-05	200	0.000193531636589718	4.55207797145285e-05	0.00092013676656508	161619.317744896	6226.8866341608	1464.63255194751	29605.4300696615	3581.9134435267	19612.3117275169
Bpendula	IT_BP_07	8.37188065918562e-05	200	0.000193531636589718	4.55207797145285e-05	0.00092013676656508	161619.317744896	6226.8866341608	1464.63255194751	29605.4300696615	3581.9134435267	19612.3117275169
Bpendula	IT_BP_07	8.37446109652853e-05	200	0.000193531636589718	4.55207797145285e-05	0.00092013676656508	161669.133137616	6226.8866341608	1464.63255194751	29605.4300696615	3581.9134435267	19612.3117275169
Bpendula	IT_BP_07	8.37446109652853e-05	200	0.000193531636589718	4.55207797145285e-05	0.00092013676656508	161669.133137616	6226.8866341608	1464.63255194751	29605.4300696615	3581.9134435267	19612.3117275169
Bpendula	IT_BP_07	8.37512785714281e-05	200	0.000193531636589718	4.55207797145285e-05	0.00092013676656508	161682.004964147	6226.8866341608	1464.63255194751	29605.4300696615	3581.9134435267	19612.3117275169
Bpendula	IT_BP_07	8.37512785714281e-05	200	0.000193559109139021	4.55207797145285e-05	0.00092013676656508	161682.004964147	6227.77056431856	1464.63255194751	29605.4300696615	3581.9134435267	20035.1986088927
Bpendula	IT_BP_07	8.37574018393719e-05	200	0.000193559109139021	4.55207797145285e-05	0.00092013676656508	161693.825944733	6227.77056431856	1464.63255194751	29605.4300696615	3581.9134435267	20035.1986088927
Bpendula	IT_BP_07	8.37574018393719e-05	200	0.000193559109139021	4.55207797145285e-05	0.00092013676656508	161693.825944733	6227.77056431856	1464.63255194751	29605.4300696615	3581.9134435267	20035.1986088927
Bpendula	IT_BP_07	8.37654505171839e-05	200	0.000193559109139021	4.55207797145285e-05	0.00092013676656508	161709.363932787	6227.77056431856	1464.63255194751	29605.4300696615	3581.9134435267	20035.1986088927
Bpendula	IT_BP_07	8.37654505171839e-05	200	0.000194065988377255	4.55207797145285e-05	0.00092013676656508	161709.363932787	6244.07942011759	1464.63255194751	29605.4300696615	3593.22292810879	20035.1986088927
Bpendula	IT_BP_07	8.3780222939626e-05	200	0.000194065988377255	4.55207797145285e-05	0.00092013676656508	161737.88212283	6244.07942011759	1464.63255194751	29605.4300696615	3593.22292810879	20035.1986088927
Bpendula	IT_BP_07	8.3780222939626e-05	200	0.000194065988377255	4.55207797145285e-05	0.00092013676656508	161737.88212283	6244.07942011759	1464.63255194751	29605.4300696615	3593.22292810879	20035.1986088927
Bpendula	IT_BP_07	8.37852475326716e-05	200	0.000194065988377255	4.55207797145285e-05	0.00092013676656508	161747.582109405	6244.07942011759	1464.63255194751	29605.4300696615	3593.22292810879	20035.1986088927
Bpendula	IT_BP_07	8.37852475326716e-05	200	0.000194065988377255	4.55207797145285e-05	0.00092013676656508	161747.582109405	6244.07942011759	1464.63255194751	29605.4300696615	3593.22292810879	20035.1986088927
Bpendula	IT_BP_07	8.38127859560014e-05	200	0.000194065988377255	4.55207797145285e-05	0.00092013676656508	161800.745088806	6244.07942011759	1464.63255194751	29605.4300696615	3593.22292810879	20035.1986088927
Bpendula	IT_BP_07	8.38127859560014e-05	200	0.000194065988377255	4.55207797145285e-05	0.00092013676656508	161800.745088806	6244.07942011759	1464.63255194751	29605.4300696615	3593.22292810879	20035.1986088927
Bpendula	IT_BP_07	8.38273665279267e-05	200	0.000194065988377255	4.55207797145285e-05	0.00092013676656508	161828.892911055	6244.07942011759	1464.63255194751	29605.4300696615	3593.22292810879	20035.1986088927
Bpendula	IT_BP_07	8.38273665279267e-05	200	0.000194065988377255	4.55207797145285e-05	0.00092013676656508	161828.892911055	6244.07942011759	1464.63255194751	29605.4300696615	3593.22292810879	20035.1986088927
Bpendula	IT_BP_07	8.38292216317681e-05	200	0.000194065988377255	4.55207797145285e-05	0.00092013676656508	161832.474192603	6244.07942011759	1464.63255194751	29605.4300696615	3593.22292810879	20035.1986088927
Bpendula	IT_BP_07	8.38292216317681e-05	200	0.000194065988377255	4.55207797145285e-05	0.00092013676656508	161832.474192603	6244.07942011759	1464.63255194751	29605.4300696615	3593.22292810879	20035.1986088927
Bpendula	IT_BP_07	8.38470518551229e-05	200	0.000194065988377255	4.55207797145285e-05	0.00092013676656508	161866.89547321	6244.07942011759	1464.63255194751	29605.4300696615	3593.22292810879	20035.1986088927
Bpendula	IT_BP_07	8.38470518551229e-05	200	0.000194065988377255	4.55207797145285e-05	0.00092013676656508	161866.89547321	6244.07942011759	1464.63255194751	29605.4300696615	3593.22292810879	20035.1986088927
Bpendula	IT_BP_07	8.38725191340147e-05	200	0.000194065988377255	4.55207797145285e-05	0.00092013676656508	161916.060104276	6244.07942011759	1464.63255194751	29605.4300696615	3593.22292810879	20035.1986088927
Bpendula	IT_BP_07	8.38725191340147e-05	200	0.000194065988377255	4.55207797145285e-05	0.00092013676656508	161916.060104276	6244.07942011759	1464.63255194751	29605.4300696615	3593.22292810879	20035.1986088927
Bpendula	IT_BP_07	8.3877590798679e-05	200	0.000194065988377255	4.55207797145285e-05	0.00092013676656508	161925.850962701	6244.07942011759	1464.63255194751	29605.4300696615	3593.22292810879	20035.1986088927
Bpendula	IT_BP_07	8.3877590798679e-05	200	0.000194065988377255	4.55207797145285e-05	0.00092013676656508	161925.850962701	6244.07942011759	1464.63255194751	29605.4300696615	3593.22292810879	20035.1986088927
Bpendula	IT_BP_07	8.39536284996187e-05	200	0.000194065988377255	4.55207797145285e-05	0.00092013676656508	162072.641891156	6244.07942011759	1464.63255194751	29605.4300696615	3593.22292810879	20035.1986088927
Bpendula	IT_BP_07	8.39536284996187e-05	200	0.000194065988377255	4.55207797145285e-05	0.00092013676656508	162072.641891156	6244.07942011759	1464.63255194751	29605.4300696615	3593.22292810879	20035.1986088927
Bpendula	IT_BP_07	8.39623609240154e-05	200	0.000194065988377255	4.55207797145285e-05	0.00092013676656508	162089.499853312	6244.07942011759	1464.63255194751	29605.4300696615	3593.22292810879	20035.1986088927
Bpendula	IT_BP_07	8.39623609240154e-05	200	0.000194422103973494	4.55207797145285e-05	0.00092013676656508	162089.499853312	6255.53745088463	1464.63255194751	29605.4300696615	3597.15722088369	20035.1986088927
Bpendula	IT_BP_07	8.39710362946562e-05	200	0.000194422103973494	4.55207797145285e-05	0.00092013676656508	162106.247673082	6255.53745088463	1464.63255194751	29605.4300696615	3597.15722088369	20035.1986088927
Bpendula	IT_BP_07	8.39710362946562e-05	200	0.000194422103973494	4.55207797145285e-05	0.00092013676656508	162106.247673082	6255.53745088463	1464.63255194751	29605.4300696615	3597.15722088369	20035.1986088927
Bpendula	IT_BP_07	8.39807430213332e-05	200	0.000194422103973494	4.55207797145285e-05	0.00092013676656508	162124.98652767	6255.53745088463	1464.63255194751	29605.4300696615	3597.15722088369	20035.1986088927
Bpendula	IT_BP_07	8.39807430213332e-05	200	0.000194422103973494	4.55207797145285e-05	0.00092013676656508	162124.98652767	6255.53745088463	1464.63255194751	29605.4300696615	3597.15722088369	20035.1986088927
Bpendula	IT_BP_07	8.39854635479209e-05	200	0.000194422103973494	4.55207797145285e-05	0.00092013676656508	162134.099513361	6255.53745088463	1464.63255194751	29605.4300696615	3597.15722088369	20035.1986088927
Bpendula	IT_BP_07	8.39854635479209e-05	200	0.000194422103973494	4.55207797145285e-05	0.000930306833159476	162134.099513361	6255.53745088463	1464.63255194751	29932.6522895584	3597.15722088369	20290.5878427329
Bpendula	IT_BP_07	8.39944471622874e-05	200	0.000194422103973494	4.55207797145285e-05	0.000930306833159476	162151.442398238	6255.53745088463	1464.63255194751	29932.6522895584	3597.15722088369	20290.5878427329
Bpendula	IT_BP_07	8.39944471622874e-05	200	0.000194422103973494	4.55207797145285e-05	0.000930306833159476	162151.442398238	6255.53745088463	1464.63255194751	29932.6522895584	3597.15722088369	20290.5878427329
Bpendula	IT_BP_07	8.39951318316869e-05	200	0.000194422103973494	4.55207797145285e-05	0.000930306833159476	162152.764153836	6255.53745088463	1464.63255194751	29932.6522895584	3597.15722088369	20290.5878427329
Bpendula	IT_BP_07	8.39951318316869e-05	200	0.000194979175916091	4.95646961575893e-05	0.000930306833159476	162152.764153836	6273.4612585615	1594.74569361613	29932.6522895584	3666.20777847758	20290.5878427329
Bpendula	IT_BP_07	8.39962464329418e-05	200	0.000194979175916091	4.95646961575893e-05	0.000930306833159476	162154.91589371	6273.4612585615	1594.74569361613	29932.6522895584	3666.20777847758	20290.5878427329
Bpendula	IT_BP_07	8.39962464329418e-05	200	0.000194979175916091	4.95646961575893e-05	0.000930306833159476	162154.91589371	6273.4612585615	1594.74569361613	29932.6522895584	3666.20777847758	20290.5878427329
Bpendula	IT_BP_07	8.4009350014585e-05	200	0.000194979175916091	4.95646961575893e-05	0.000930306833159476	162180.212383369	6273.4612585615	1594.74569361613	29932.6522895584	3666.20777847758	20290.5878427329
Bpendula	IT_BP_07	8.4009350014585e-05	200	0.000195211543733106	6.09505550696005e-05	0.000930306833159476	162180.212383369	6280.93770055039	1961.08607045047	29932.6522895584	3676.24922506972	20290.5878427329
Bpendula	IT_BP_07	8.40109160549456e-05	200	0.000195211543733106	6.09505550696005e-05	0.000930306833159476	162183.235627308	6280.93770055039	1961.08607045047	29932.6522895584	3676.24922506972	20290.5878427329
Bpendula	IT_BP_07	8.40109160549456e-05	200	0.000195211543733106	6.09505550696005e-05	0.000930306833159476	162183.235627308	6280.93770055039	1961.08607045047	29932.6522895584	3676.24922506972	20290.5878427329
Bpendula	IT_BP_07	8.40194291292259e-05	200	0.000195211543733106	6.09505550696005e-05	0.000930306833159476	162199.670133641	6280.93770055039	1961.08607045047	29932.6522895584	3676.24922506972	20290.5878427329
Bpendula	IT_BP_07	8.40194291292259e-05	200	0.000195211543733106	6.09505550696005e-05	0.000930306833159476	162199.670133641	6280.93770055039	1961.08607045047	29932.6522895584	3676.24922506972	20290.5878427329
Bpendula	IT_BP_07	8.40194962330185e-05	200	0.000195211543733106	6.09505550696005e-05	0.000930306833159476	162199.799677642	6280.93770055039	1961.08607045047	29932.6522895584	3676.24922506972	20290.5878427329
Bpendula	IT_BP_07	8.40194962330185e-05	200	0.000195211543733106	6.09505550696005e-05	0.000930306833159476	162199.799677642	6280.93770055039	1961.08607045047	29932.6522895584	3676.24922506972	20290.5878427329
Bpendula	IT_BP_07	8.40223629249521e-05	200	0.000195211543733106	6.09505550696005e-05	0.000930306833159476	162205.333831954	6280.93770055039	1961.08607045047	29932.6522895584	3676.24922506972	20290.5878427329
Bpendula	IT_BP_07	8.40223629249521e-05	200	0.000195211543733106	6.09505550696005e-05	0.000930306833159476	162205.333831954	6280.93770055039	1961.08607045047	29932.6522895584	3676.24922506972	20290.5878427329
Bpendula	IT_BP_07	8.4027085469617e-05	200	0.000195211543733106	6.09505550696005e-05	0.000930306833159476	162214.450713546	6280.93770055039	1961.08607045047	29932.6522895584	3676.24922506972	20290.5878427329
Bpendula	IT_BP_07	8.4027085469617e-05	200	0.000195211543733106	6.09505550696005e-05	0.000930306833159476	162214.450713546	6280.93770055039	1961.08607045047	29932.6522895584	3676.24922506972	20290.5878427329
Bpendula	IT_BP_07	8.40507342469475e-05	200	0.000195211543733106	6.09505550696005e-05	0.000930306833159476	162260.104723837	6280.93770055039	1961.08607045047	29932.6522895584	3676.24922506972	20290.5878427329
Bpendula	IT_BP_07	8.40507342469475e-05	200	0.000195211543733106	6.09505550696005e-05	0.000930306833159476	162260.104723837	6280.93770055039	1961.08607045047	29932.6522895584	3676.24922506972	20290.5878427329
Bpendula	IT_BP_07	8.40724380515342e-05	200	0.000195211543733106	6.09505550696005e-05	0.000930306833159476	162302.003960491	6280.93770055039	1961.08607045047	29932.6522895584	3676.24922506972	20290.5878427329
Bpendula	IT_BP_07	8.40724380515342e-05	200	0.000195211543733106	6.09505550696005e-05	0.000986531282004592	162302.003960491	6280.93770055039	1961.08607045047	31741.6757401735	3676.24922506972	20448.1266968859
Bpendula	IT_BP_07	8.40769142602989e-05	200	0.000195211543733106	6.09505550696005e-05	0.000986531282004592	162310.645290152	6280.93770055039	1961.08607045047	31741.6757401735	3676.24922506972	20448.1266968859
Bpendula	IT_BP_07	8.40769142602989e-05	200	0.000195211543733106	6.09505550696005e-05	0.000986531282004592	162310.645290152	6280.93770055039	1961.08607045047	31741.6757401735	3676.24922506972	20448.1266968859
Bpendula	IT_BP_07	8.40923781500758e-05	200	0.000195211543733106	6.09505550696005e-05	0.000986531282004592	162340.49835922	6280.93770055039	1961.08607045047	31741.6757401735	3676.24922506972	20448.1266968859
Bpendula	IT_BP_07	8.40923781500758e-05	200	0.000195211543733106	6.09505550696005e-05	0.000986531282004592	162340.49835922	6280.93770055039	1961.08607045047	31741.6757401735	3676.24922506972	20448.1266968859
Bpendula	IT_BP_07	8.40966476554242e-05	200	0.000195211543733106	6.09505550696005e-05	0.000986531282004592	162348.740647537	6280.93770055039	1961.08607045047	31741.6757401735	3676.24922506972	20448.1266968859
Bpendula	IT_BP_07	8.40966476554242e-05	200	0.000195211543733106	6.09505550696005e-05	0.000986531282004592	162348.740647537	6280.93770055039	1961.08607045047	31741.6757401735	3676.24922506972	20448.1266968859
Bpendula	IT_BP_07	8.41046430983739e-05	200	0.000195211543733106	6.09505550696005e-05	0.000986531282004592	162364.175865587	6280.93770055039	1961.08607045047	31741.6757401735	3676.24922506972	20448.1266968859
Bpendula	IT_BP_07	8.41046430983739e-05	200	0.000195211543733106	6.09505550696005e-05	0.000986531282004592	162364.175865587	6280.93770055039	1961.08607045047	31741.6757401735	3676.24922506972	20448.1266968859
Bpendula	IT_BP_07	8.41158414625768e-05	200	0.000195211543733106	6.09505550696005e-05	0.000986531282004592	162385.794329299	6280.93770055039	1961.08607045047	31741.6757401735	3676.24922506972	20448.1266968859
Bpendula	IT_BP_07	8.41158414625768e-05	200	0.000195211543733106	6.09505550696005e-05	0.000986531282004592	162385.794329299	6280.93770055039	1961.08607045047	31741.6757401735	3676.24922506972	20448.1266968859
Bpendula	IT_BP_07	8.41257076255576e-05	200	0.000195211543733106	6.09505550696005e-05	0.000986531282004592	162404.84097598	6280.93770055039	1961.08607045047	31741.6757401735	3676.24922506972	20448.1266968859
Bpendula	IT_BP_07	8.41257076255576e-05	200	0.000195211543733106	6.09505550696005e-05	0.000986531282004592	162404.84097598	6280.93770055039	1961.08607045047	31741.6757401735	3676.24922506972	20448.1266968859
Bpendula	IT_BP_07	8.41500212878502e-05	200	0.000195211543733106	6.09505550696005e-05	0.000986531282004592	162451.778547973	6280.93770055039	1961.08607045047	31741.6757401735	3676.24922506972	20448.1266968859
Bpendula	IT_BP_07	8.41500212878502e-05	200	0.000195211543733106	6.09505550696005e-05	0.000986531282004592	162451.778547973	6280.93770055039	1961.08607045047	31741.6757401735	3676.24922506972	20448.1266968859
Bpendula	IT_BP_07	8.41548837952798e-05	200	0.000195211543733106	6.09505550696005e-05	0.000986531282004592	162461.165627953	6280.93770055039	1961.08607045047	31741.6757401735	3676.24922506972	20448.1266968859
Bpendula	IT_BP_07	8.41548837952798e-05	200	0.000195211543733106	6.09505550696005e-05	0.000986531282004592	162461.165627953	6280.93770055039	1961.08607045047	31741.6757401735	3676.24922506972	20448.1266968859
Bpendula	IT_BP_07	8.41831061542728e-05	200	0.000195211543733106	6.09505550696005e-05	0.000986531282004592	162515.648946473	6280.93770055039	1961.08607045047	31741.6757401735	3676.24922506972	20448.1266968859
Bpendula	IT_BP_07	8.41831061542728e-05	200	0.000195211543733106	6.09505550696005e-05	0.000986531282004592	162515.648946473	6280.93770055039	1961.08607045047	31741.6757401735	3676.24922506972	20448.1266968859
Bpendula	IT_BP_07	8.42057065609173e-05	200	0.000195211543733106	6.09505550696005e-05	0.000986531282004592	162559.27907513	6280.93770055039	1961.08607045047	31741.6757401735	3676.24922506972	20448.1266968859
Bpendula	IT_BP_07	8.42057065609173e-05	200	0.000195211543733106	6.09505550696005e-05	0.000986531282004592	162559.27907513	6280.93770055039	1961.08607045047	31741.6757401735	3676.24922506972	20448.1266968859
Bpendula	IT_BP_07	8.4207098807556e-05	200	0.000195211543733106	6.09505550696005e-05	0.000986531282004592	162561.966809954	6280.93770055039	1961.08607045047	31741.6757401735	3676.24922506972	20448.1266968859
Bpendula	IT_BP_07	8.4207098807556e-05	200	0.000195211543733106	6.09505550696005e-05	0.000986531282004592	162561.966809954	6280.93770055039	1961.08607045047	31741.6757401735	3676.24922506972	20448.1266968859
Bpendula	IT_BP_07	8.42511244738348e-05	200	0.000195211543733106	6.09505550696005e-05	0.000986531282004592	162646.958443696	6280.93770055039	1961.08607045047	31741.6757401735	3676.24922506972	20448.1266968859
Bpendula	IT_BP_07	8.42511244738348e-05	200	0.000195211543733106	6.09505550696005e-05	0.000986531282004592	162646.958443696	6280.93770055039	1961.08607045047	31741.6757401735	3676.24922506972	20448.1266968859
Bpendula	IT_BP_07	8.42631359686939e-05	200	0.000195211543733106	6.09505550696005e-05	0.000986531282004592	162670.14665771	6280.93770055039	1961.08607045047	31741.6757401735	3676.24922506972	20448.1266968859
Bpendula	IT_BP_07	8.42631359686939e-05	200	0.000195211543733106	6.09505550696005e-05	0.000986531282004592	162670.14665771	6280.93770055039	1961.08607045047	31741.6757401735	3676.24922506972	20448.1266968859
Bpendula	IT_BP_07	8.42997400114255e-05	200	0.000195211543733106	6.09505550696005e-05	0.000986531282004592	162740.810832868	6280.93770055039	1961.08607045047	31741.6757401735	3676.24922506972	20448.1266968859
Bpendula	IT_BP_07	8.42997400114255e-05	200	0.000195211543733106	6.09505550696005e-05	0.000986531282004592	162740.810832868	6280.93770055039	1961.08607045047	31741.6757401735	3676.24922506972	20448.1266968859
Bpendula	IT_BP_07	8.43026787587672e-05	200	0.000195211543733106	6.09505550696005e-05	0.000986531282004592	162746.484090284	6280.93770055039	1961.08607045047	31741.6757401735	3676.24922506972	20448.1266968859
Bpendula	IT_BP_07	8.43026787587672e-05	200	0.000195211543733106	6.09505550696005e-05	0.000986531282004592	162746.484090284	6280.93770055039	1961.08607045047	31741.6757401735	3676.24922506972	20448.1266968859
Bpendula	IT_BP_07	8.43050525251278e-05	200	0.000195211543733106	6.09505550696005e-05	0.000986531282004592	162751.066650826	6280.93770055039	1961.08607045047	31741.6757401735	3676.24922506972	20448.1266968859
Bpendula	IT_BP_07	8.43050525251278e-05	200	0.000195211543733106	6.09505550696005e-05	0.000986531282004592	162751.066650826	6280.93770055039	1961.08607045047	31741.6757401735	3676.24922506972	20448.1266968859
Bpendula	IT_BP_07	8.43085283621556e-05	200	0.000195211543733106	6.09505550696005e-05	0.000986531282004592	162757.776760918	6280.93770055039	1961.08607045047	31741.6757401735	3676.24922506972	20448.1266968859
Bpendula	IT_BP_07	8.43085283621556e-05	200	0.000195211543733106	6.09505550696005e-05	0.000986531282004592	162757.776760918	6280.93770055039	1961.08607045047	31741.6757401735	3676.24922506972	20448.1266968859
Bpendula	IT_BP_07	8.4313091212143e-05	200	0.000195211543733106	6.09505550696005e-05	0.000986531282004592	162766.585351627	6280.93770055039	1961.08607045047	31741.6757401735	3676.24922506972	20448.1266968859
Bpendula	IT_BP_07	8.4313091212143e-05	200	0.000195553644761338	6.09505550696005e-05	0.000986531282004592	162766.585351627	6291.94481214086	1961.08607045047	31741.6757401735	3676.24922506972	20493.4757578626
Bpendula	IT_BP_07	8.43190363914027e-05	200	0.000195553644761338	6.09505550696005e-05	0.000986531282004592	162778.062531666	6291.94481214086	1961.08607045047	31741.6757401735	3676.24922506972	20493.4757578626
Bpendula	IT_BP_07	8.43190363914027e-05	200	0.000195553644761338	6.09505550696005e-05	0.000986531282004592	162778.062531666	6291.94481214086	1961.08607045047	31741.6757401735	3676.24922506972	20493.4757578626
Bpendula	IT_BP_07	8.43259613677731e-05	200	0.000195553644761338	6.09505550696005e-05	0.000986531282004592	162791.431211917	6291.94481214086	1961.08607045047	31741.6757401735	3676.24922506972	20493.4757578626
Bpendula	IT_BP_07	8.43259613677731e-05	200	0.000195553644761338	6.09505550696005e-05	0.000986531282004592	162791.431211917	6291.94481214086	1961.08607045047	31741.6757401735	3676.24922506972	20493.4757578626
Bpendula	IT_BP_07	8.43452687789778e-05	200	0.000195553644761338	6.09505550696005e-05	0.000986531282004592	162828.704206521	6291.94481214086	1961.08607045047	31741.6757401735	3676.24922506972	20493.4757578626
Bpendula	IT_BP_07	8.43452687789778e-05	200	0.000195553644761338	6.09505550696005e-05	0.000986531282004592	162828.704206521	6291.94481214086	1961.08607045047	31741.6757401735	3676.24922506972	20493.4757578626
Bpendula	IT_BP_07	8.43512794055788e-05	200	0.000195553644761338	6.09505550696005e-05	0.000986531282004592	162840.307732778	6291.94481214086	1961.08607045047	31741.6757401735	3676.24922506972	20493.4757578626
Bpendula	IT_BP_07	8.43512794055788e-05	200	0.000195553644761338	6.09505550696005e-05	0.000986531282004592	162840.307732778	6291.94481214086	1961.08607045047	31741.6757401735	3676.24922506972	20493.4757578626
Bpendula	IT_BP_07	8.43631285675125e-05	200	0.000195553644761338	6.09505550696005e-05	0.000986531282004592	162863.182562765	6291.94481214086	1961.08607045047	31741.6757401735	3676.24922506972	20493.4757578626
Bpendula	IT_BP_07	8.43631285675125e-05	200	0.000195553644761338	6.09505550696005e-05	0.000986531282004592	162863.182562765	6291.94481214086	1961.08607045047	31741.6757401735	3676.24922506972	20493.4757578626
Bpendula	IT_BP_07	8.4385858881661e-05	200	0.000195553644761338	6.09505550696005e-05	0.000986531282004592	162907.06347811	6291.94481214086	1961.08607045047	31741.6757401735	3676.24922506972	20493.4757578626
Bpendula	IT_BP_07	8.4385858881661e-05	200	0.000195553644761338	4.95646961575893e-05	0.000986531282004592	162907.06347811	6291.94481214086	1594.74569361613	31741.6757401735	3676.24922506972	20493.4757578626
Bpendula	IT_BP_07	8.44077175941525e-05	200	0.000195553644761338	4.95646961575893e-05	0.000986531282004592	162949.261764773	6291.94481214086	1594.74569361613	31741.6757401735	3676.24922506972	20493.4757578626
Bpendula	IT_BP_07	8.44077175941525e-05	200	0.000195553644761338	4.95646961575893e-05	0.000986531282004592	162949.261764773	6291.94481214086	1594.74569361613	31741.6757401735	3676.24922506972	20493.4757578626
Bpendula	IT_BP_07	8.4421387267002e-05	200	0.000195553644761338	4.95646961575893e-05	0.000986531282004592	162975.651094599	6291.94481214086	1594.74569361613	31741.6757401735	3676.24922506972	20493.4757578626
Bpendula	IT_BP_07	8.4421387267002e-05	200	0.000195553644761338	4.95646961575893e-05	0.000986531282004592	162975.651094599	6291.94481214086	1594.74569361613	31741.6757401735	3676.24922506972	20493.4757578626
Bpendula	IT_BP_07	8.44392221391613e-05	200	0.000195553644761338	4.95646961575893e-05	0.000986531282004592	163010.081349732	6291.94481214086	1594.74569361613	31741.6757401735	3676.24922506972	20493.4757578626
Bpendula	IT_BP_07	8.44392221391613e-05	200	0.000195553644761338	4.95646961575893e-05	0.000986531282004592	163010.081349732	6291.94481214086	1594.74569361613	31741.6757401735	3676.24922506972	20493.4757578626
Bpendula	IT_BP_07	8.44400982608373e-05	200	0.000195553644761338	4.95646961575893e-05	0.000986531282004592	163011.772704319	6291.94481214086	1594.74569361613	31741.6757401735	3676.24922506972	20493.4757578626
Bpendula	IT_BP_07	8.44400982608373e-05	200	0.000195553644761338	4.95646961575893e-05	0.000986531282004592	163011.772704319	6291.94481214086	1594.74569361613	31741.6757401735	3676.24922506972	20493.4757578626
Bpendula	IT_BP_07	8.44505555353289e-05	200	0.000195553644761338	4.95646961575893e-05	0.000986531282004592	163031.960492913	6291.94481214086	1594.74569361613	31741.6757401735	3676.24922506972	20493.4757578626
Bpendula	IT_BP_07	8.44505555353289e-05	200	0.000195553644761338	4.95646961575893e-05	0.000986531282004592	163031.960492913	6291.94481214086	1594.74569361613	31741.6757401735	3676.24922506972	20493.4757578626
Bpendula	IT_BP_07	8.45028438363537e-05	200	0.000195553644761338	4.95646961575893e-05	0.000986531282004592	163132.903158984	6291.94481214086	1594.74569361613	31741.6757401735	3676.24922506972	20493.4757578626
Bpendula	IT_BP_07	8.45028438363537e-05	200	0.000195553644761338	4.95646961575893e-05	0.000986531282004592	163132.903158984	6291.94481214086	1594.74569361613	31741.6757401735	3676.24922506972	20493.4757578626
Bpendula	IT_BP_07	8.45213352796752e-05	200	0.000195553644761338	4.95646961575893e-05	0.000986531282004592	163168.600926014	6291.94481214086	1594.74569361613	31741.6757401735	3676.24922506972	20493.4757578626
Bpendula	IT_BP_07	8.45213352796752e-05	200	0.000195553644761338	4.95646961575893e-05	0.000986531282004592	163168.600926014	6291.94481214086	1594.74569361613	31741.6757401735	3676.24922506972	20493.4757578626
Bpendula	IT_BP_07	8.45726943525778e-05	200	0.000195553644761338	4.95646961575893e-05	0.000986531282004592	163267.749715401	6291.94481214086	1594.74569361613	31741.6757401735	3676.24922506972	20493.4757578626
Bpendula	IT_BP_07	8.45726943525778e-05	200	0.000195553644761338	4.95646961575893e-05	0.000986531282004592	163267.749715401	6291.94481214086	1594.74569361613	31741.6757401735	3676.24922506972	20493.4757578626
Bpendula	IT_BP_07	8.46222943949495e-05	200	0.000195553644761338	4.95646961575893e-05	0.000986531282004592	163363.502692953	6291.94481214086	1594.74569361613	31741.6757401735	3676.24922506972	20493.4757578626
Bpendula	IT_BP_07	8.46222943949495e-05	200	0.000195553644761338	4.95646961575893e-05	0.000986531282004592	163363.502692953	6291.94481214086	1594.74569361613	31741.6757401735	3676.24922506972	20493.4757578626
Bpendula	IT_BP_07	8.46507310634136e-05	200	0.000195553644761338	4.95646961575893e-05	0.000986531282004592	163418.39973632	6291.94481214086	1594.74569361613	31741.6757401735	3676.24922506972	20493.4757578626
Bpendula	IT_BP_07	8.46507310634136e-05	200	0.000195553644761338	4.95646961575893e-05	0.000986531282004592	163418.39973632	6291.94481214086	1594.74569361613	31741.6757401735	3676.24922506972	20493.4757578626
Bpendula	IT_BP_07	8.46519268867998e-05	200	0.000195553644761338	4.95646961575893e-05	0.000986531282004592	163420.708275675	6291.94481214086	1594.74569361613	31741.6757401735	3676.24922506972	20493.4757578626
Bpendula	IT_BP_07	8.46519268867998e-05	200	0.000195553644761338	4.95646961575893e-05	0.000986531282004592	163420.708275675	6291.94481214086	1594.74569361613	31741.6757401735	3676.24922506972	20493.4757578626
Bpendula	IT_BP_07	8.46560816509529e-05	200	0.000195553644761338	4.95646961575893e-05	0.000986531282004592	163428.729055894	6291.94481214086	1594.74569361613	31741.6757401735	3676.24922506972	20493.4757578626
Bpendula	IT_BP_07	8.46560816509529e-05	200	0.000195774424157556	4.95646961575893e-05	0.000986531282004592	163428.729055894	6299.04839631776	1594.74569361613	31741.6757401735	3819.94848805922	20493.4757578626
Bpendula	IT_BP_07	8.47121232291602e-05	200	0.000195774424157556	4.95646961575893e-05	0.000986531282004592	163536.917430811	6299.04839631776	1594.74569361613	31741.6757401735	3819.94848805922	20493.4757578626
Bpendula	IT_BP_07	8.47121232291602e-05	200	0.000195774424157556	4.95646961575893e-05	0.000986531282004592	163536.917430811	6299.04839631776	1594.74569361613	31741.6757401735	3819.94848805922	20493.4757578626
Bpendula	IT_BP_07	8.47418720208467e-05	200	0.000195774424157556	4.95646961575893e-05	0.000986531282004592	163594.347530592	6299.04839631776	1594.74569361613	31741.6757401735	3819.94848805922	20493.4757578626
Bpendula	IT_BP_07	8.47418720208467e-05	200	0.000195774424157556	4.95646961575893e-05	0.000986531282004592	163594.347530592	6299.04839631776	1594.74569361613	31741.6757401735	3819.94848805922	20493.4757578626
Bpendula	IT_BP_07	8.47722040699115e-05	200	0.000195774424157556	4.95646961575893e-05	0.000986531282004592	163652.903609868	6299.04839631776	1594.74569361613	31741.6757401735	3819.94848805922	20493.4757578626
Bpendula	IT_BP_07	8.47722040699115e-05	200	0.000195774424157556	4.95646961575893e-05	0.000986531282004592	163652.903609868	6299.04839631776	1594.74569361613	31741.6757401735	3819.94848805922	20493.4757578626
Bpendula	IT_BP_07	8.47759261908374e-05	200	0.000195774424157556	4.95646961575893e-05	0.000986531282004592	163660.089171501	6299.04839631776	1594.74569361613	31741.6757401735	3819.94848805922	20493.4757578626
Bpendula	IT_BP_07	8.47759261908374e-05	200	0.000195774424157556	4.95646961575893e-05	0.000986531282004592	163660.089171501	6299.04839631776	1594.74569361613	31741.6757401735	3867.60081847563	20493.4757578626
Bpendula	IT_BP_07	8.4788273742097e-05	200	0.000195774424157556	4.95646961575893e-05	0.000986531282004592	163683.926143045	6299.04839631776	1594.74569361613	31741.6757401735	3867.60081847563	20493.4757578626
Bpendula	IT_BP_07	8.4788273742097e-05	200	0.000195774424157556	4.95646961575893e-05	0.000986531282004592	163683.926143045	6299.04839631776	1594.74569361613	31741.6757401735	3867.60081847563	20493.4757578626
Bpendula	IT_BP_07	8.47907082936871e-05	200	0.000195774424157556	4.95646961575893e-05	0.000986531282004592	163688.626049589	6299.04839631776	1594.74569361613	31741.6757401735	3867.60081847563	20493.4757578626
Bpendula	IT_BP_07	8.47907082936871e-05	200	0.000195774424157556	4.95646961575893e-05	0.000986531282004592	163688.626049589	6299.04839631776	1594.74569361613	31741.6757401735	3867.60081847563	20493.4757578626
Bpendula	IT_BP_07	8.48034223712034e-05	200	0.000195774424157556	4.95646961575893e-05	0.000986531282004592	163713.170600779	6299.04839631776	1594.74569361613	31741.6757401735	3867.60081847563	20493.4757578626
Bpendula	IT_BP_07	8.48034223712034e-05	200	0.000195774424157556	4.95646961575893e-05	0.00108707641684622	163713.170600779	6299.04839631776	1594.74569361613	34976.7186887459	3867.60081847563	20593.9489993997
Bpendula	IT_BP_07	8.48514729440939e-05	200	0.000195774424157556	4.95646961575893e-05	0.00108707641684622	163805.932324506	6299.04839631776	1594.74569361613	34976.7186887459	3867.60081847563	20593.9489993997
Bpendula	IT_BP_07	8.48514729440939e-05	200	0.000195774424157556	4.95646961575893e-05	0.00108707641684622	163805.932324506	6299.04839631776	1594.74569361613	34976.7186887459	3867.60081847563	20593.9489993997
Bpendula	IT_BP_07	8.48557411334489e-05	200	0.000195774424157556	4.95646961575893e-05	0.00108707641684622	163814.172072295	6299.04839631776	1594.74569361613	34976.7186887459	3867.60081847563	20593.9489993997
Bpendula	IT_BP_07	8.48557411334489e-05	200	0.000195774424157556	4.95646961575893e-05	0.00108707641684622	163814.172072295	6299.04839631776	1594.74569361613	34976.7186887459	3867.60081847563	20593.9489993997
Bpendula	IT_BP_07	8.48658359908544e-05	200	0.000195774424157556	4.95646961575893e-05	0.00108707641684622	163833.660214005	6299.04839631776	1594.74569361613	34976.7186887459	3867.60081847563	20593.9489993997
Bpendula	IT_BP_07	8.48658359908544e-05	200	0.000195774424157556	4.95646961575893e-05	0.00108707641684622	163833.660214005	6299.04839631776	1594.74569361613	34976.7186887459	3867.60081847563	20593.9489993997
Bpendula	IT_BP_07	8.487206168487e-05	200	0.000195774424157556	4.95646961575893e-05	0.00108707641684622	163845.67892832	6299.04839631776	1594.74569361613	34976.7186887459	3867.60081847563	20593.9489993997
Bpendula	IT_BP_07	8.487206168487e-05	200	0.000195774424157556	4.95646961575893e-05	0.00108707641684622	163845.67892832	6299.04839631776	1594.74569361613	34976.7186887459	3867.60081847563	20593.9489993997
Bpendula	IT_BP_07	8.49085524889519e-05	200	0.000195774424157556	4.95646961575893e-05	0.00108707641684622	163916.124496046	6299.04839631776	1594.74569361613	34976.7186887459	3867.60081847563	20593.9489993997
Bpendula	IT_BP_07	8.49085524889519e-05	200	0.000196037404243794	4.95646961575893e-05	0.00108707641684622	163916.124496046	6307.50978905387	1594.74569361613	34976.7186887459	3867.60081847563	20593.9489993997
Bpendula	IT_BP_07	8.49439512839282e-05	200	0.000196037404243794	4.95646961575893e-05	0.00108707641684622	163984.461938085	6307.50978905387	1594.74569361613	34976.7186887459	3867.60081847563	20593.9489993997
Bpendula	IT_BP_07	8.49439512839282e-05	200	0.000196037404243794	4.95646961575893e-05	0.00108707641684622	163984.461938085	6307.50978905387	1594.74569361613	34976.7186887459	3867.60081847563	20593.9489993997
Bpendula	IT_BP_07	8.49869867656871e-05	200	0.000196037404243794	4.95646961575893e-05	0.00108707641684622	164067.542018701	6307.50978905387	1594.74569361613	34976.7186887459	3867.60081847563	20593.9489993997
Bpendula	IT_BP_07	8.49869867656871e-05	200	0.000196037404243794	4.95646961575893e-05	0.00108707641684622	164067.542018701	6307.50978905387	1594.74569361613	34976.7186887459	3888.00468162369	20593.9489993997
Bpendula	IT_BP_07	8.50282661416673e-05	200	0.000196037404243794	4.95646961575893e-05	0.00108707641684622	164147.231933721	6307.50978905387	1594.74569361613	34976.7186887459	3888.00468162369	20593.9489993997
Bpendula	IT_BP_07	8.50282661416673e-05	200	0.000196037404243794	4.95646961575893e-05	0.00108707641684622	164147.231933721	6307.50978905387	1594.74569361613	34976.7186887459	3888.00468162369	20593.9489993997
Bpendula	IT_BP_07	8.50397830298696e-05	200	0.000196037404243794	4.95646961575893e-05	0.00108707641684622	164169.465308629	6307.50978905387	1594.74569361613	34976.7186887459	3888.00468162369	20593.9489993997
Bpendula	IT_BP_07	8.50397830298696e-05	200	0.000196037404243794	4.95646961575893e-05	0.00108707641684622	164169.465308629	6307.50978905387	1594.74569361613	34976.7186887459	3888.00468162369	20593.9489993997
Bpendula	IT_BP_07	8.50716361946984e-05	200	0.000196037404243794	4.95646961575893e-05	0.00108707641684622	164230.957904823	6307.50978905387	1594.74569361613	34976.7186887459	3888.00468162369	20593.9489993997
Bpendula	IT_BP_07	8.50716361946984e-05	200	0.000196037404243794	4.95646961575893e-05	0.00108707641684622	164230.957904823	6307.50978905387	1594.74569361613	34976.7186887459	3888.00468162369	20593.9489993997
Bpendula	IT_BP_07	8.5155450316263e-05	200	0.000196037404243794	4.95646961575893e-05	0.00108707641684622	164392.761228307	6307.50978905387	1594.74569361613	34976.7186887459	3888.00468162369	20593.9489993997
Bpendula	IT_BP_07	8.5155450316263e-05	200	0.000196037404243794	4.95646961575893e-05	0.00108707641684622	164392.761228307	6307.50978905387	1594.74569361613	34976.7186887459	3888.00468162369	20593.9489993997
Bpendula	IT_BP_07	8.51587980910452e-05	200	0.000196037404243794	4.95646961575893e-05	0.00108707641684622	164399.224113987	6307.50978905387	1594.74569361613	34976.7186887459	3888.00468162369	20593.9489993997
Bpendula	IT_BP_07	8.51587980910452e-05	200	0.000196037404243794	4.95646961575893e-05	0.00108707641684622	164399.224113987	6307.50978905387	1594.74569361613	34976.7186887459	3888.00468162369	20593.9489993997
Bpendula	IT_BP_07	8.51661214362663e-05	200	0.000196037404243794	4.95646961575893e-05	0.00108707641684622	164413.361846074	6307.50978905387	1594.74569361613	34976.7186887459	3888.00468162369	20593.9489993997
Bpendula	IT_BP_07	8.51661214362663e-05	200	0.000196037404243794	5.43861392638823e-05	0.00108707641684622	164413.361846074	6307.50978905387	1749.87578069119	34976.7186887459	4453.28559405474	20593.9489993997
Bpendula	IT_BP_07	8.51912147339504e-05	200	0.000196037404243794	5.43861392638823e-05	0.00108707641684622	164461.804505696	6307.50978905387	1749.87578069119	34976.7186887459	4453.28559405474	20593.9489993997
Bpendula	IT_BP_07	8.51912147339504e-05	200	0.000196037404243794	5.43861392638823e-05	0.00108707641684622	164461.804505696	6307.50978905387	1749.87578069119	34976.7186887459	4453.28559405474	20593.9489993997
Bpendula	IT_BP_07	8.51969241023873e-05	200	0.000196037404243794	5.43861392638823e-05	0.00108707641684622	164472.826452485	6307.50978905387	1749.87578069119	34976.7186887459	4453.28559405474	20593.9489993997
Bpendula	IT_BP_07	8.51969241023873e-05	200	0.000196037404243794	5.43861392638823e-05	0.00108707641684622	164472.826452485	6307.50978905387	1749.87578069119	34976.7186887459	4453.28559405474	20593.9489993997
Bpendula	IT_BP_07	8.52410460015964e-05	200	0.000196037404243794	5.43861392638823e-05	0.00108707641684622	164558.003864086	6307.50978905387	1749.87578069119	34976.7186887459	4453.28559405474	20593.9489993997
Bpendula	IT_BP_07	8.52410460015964e-05	200	0.000196037404243794	5.43861392638823e-05	0.00108707641684622	164558.003864086	6307.50978905387	1749.87578069119	34976.7186887459	4453.28559405474	20593.9489993997
Bpendula	IT_BP_07	8.5248627230277e-05	200	0.000196037404243794	5.43861392638823e-05	0.00108707641684622	164572.639440689	6307.50978905387	1749.87578069119	34976.7186887459	4453.28559405474	20593.9489993997
Bpendula	IT_BP_07	8.5248627230277e-05	200	0.000196037404243794	5.43861392638823e-05	0.00108707641684622	164572.639440689	6307.50978905387	1749.87578069119	34976.7186887459	4453.28559405474	20593.9489993997
Bpendula	IT_BP_07	8.5259055449568e-05	200	0.000196037404243794	5.43861392638823e-05	0.00108707641684622	164592.771138162	6307.50978905387	1749.87578069119	34976.7186887459	4453.28559405474	20593.9489993997
Bpendula	IT_BP_07	8.5259055449568e-05	200	0.000196037404243794	5.43861392638823e-05	0.00108707641684622	164592.771138162	6307.50978905387	1749.87578069119	34976.7186887459	4453.28559405474	20593.9489993997
Bpendula	IT_BP_07	8.52634891623324e-05	200	0.000196037404243794	5.43861392638823e-05	0.00108707641684622	164601.330429213	6307.50978905387	1749.87578069119	34976.7186887459	4453.28559405474	20593.9489993997
Bpendula	IT_BP_07	8.52634891623324e-05	200	0.000196037404243794	5.43861392638823e-05	0.00108707641684622	164601.330429213	6307.50978905387	1749.87578069119	34976.7186887459	4453.28559405474	20593.9489993997
Bpendula	IT_BP_07	8.53117637890085e-05	200	0.000196037404243794	5.43861392638823e-05	0.00108707641684622	164694.524689206	6307.50978905387	1749.87578069119	34976.7186887459	4453.28559405474	20593.9489993997
Bpendula	IT_BP_07	8.53117637890085e-05	200	0.000196037404243794	5.43861392638823e-05	0.00108707641684622	164694.524689206	6307.50978905387	1749.87578069119	34976.7186887459	4453.28559405474	20593.9489993997
Bpendula	IT_BP_07	8.53370212790552e-05	200	0.000196037404243794	5.43861392638823e-05	0.00108707641684622	164743.284322501	6307.50978905387	1749.87578069119	34976.7186887459	4453.28559405474	20593.9489993997
Bpendula	IT_BP_07	8.53370212790552e-05	200	0.000196037404243794	5.43861392638823e-05	0.00108707641684622	164743.284322501	6307.50978905387	1749.87578069119	34976.7186887459	4453.28559405474	20593.9489993997
Bpendula	IT_BP_07	8.53567698425482e-05	200	0.000196037404243794	5.43861392638823e-05	0.00108707641684622	164781.408962448	6307.50978905387	1749.87578069119	34976.7186887459	4453.28559405474	20593.9489993997
Bpendula	IT_BP_07	8.53567698425482e-05	200	0.000196037404243794	5.43861392638823e-05	0.00108707641684622	164781.408962448	6307.50978905387	1749.87578069119	34976.7186887459	4453.28559405474	20593.9489993997
Bpendula	IT_BP_07	8.53712007367834e-05	200	0.000196037404243794	5.43861392638823e-05	0.00108707641684622	164809.267831628	6307.50978905387	1749.87578069119	34976.7186887459	4453.28559405474	20593.9489993997
Bpendula	IT_BP_07	8.53712007367834e-05	200	0.000196037404243794	5.43861392638823e-05	0.00108707641684622	164809.267831628	6307.50978905387	1749.87578069119	34976.7186887459	4453.28559405474	20593.9489993997
Bpendula	IT_BP_07	8.5389996769977e-05	200	0.000196037404243794	5.43861392638823e-05	0.00108707641684622	164845.553609994	6307.50978905387	1749.87578069119	34976.7186887459	4453.28559405474	20593.9489993997
Bpendula	IT_BP_07	8.5389996769977e-05	200	0.000196037404243794	5.43861392638823e-05	0.00108707641684622	164845.553609994	6307.50978905387	1749.87578069119	34976.7186887459	4453.28559405474	20593.9489993997
Bpendula	IT_BP_07	8.54053639620488e-05	200	0.000196037404243794	5.43861392638823e-05	0.00108707641684622	164875.220003955	6307.50978905387	1749.87578069119	34976.7186887459	4453.28559405474	20593.9489993997
Bpendula	IT_BP_07	8.54053639620488e-05	200	0.000196037404243794	5.43861392638823e-05	0.00108707641684622	164875.220003955	6307.50978905387	1749.87578069119	34976.7186887459	4453.28559405474	20593.9489993997
Bpendula	IT_BP_07	8.54061932562349e-05	200	0.000196037404243794	5.43861392638823e-05	0.00108707641684622	164876.820957982	6307.50978905387	1749.87578069119	34976.7186887459	4453.28559405474	20593.9489993997
Bpendula	IT_BP_07	8.54061932562349e-05	200	0.000196037404243794	5.43861392638823e-05	0.00108707641684622	164876.820957982	6307.50978905387	1749.87578069119	34976.7186887459	4453.28559405474	20593.9489993997
Bpendula	IT_BP_07	8.54200206246888e-05	200	0.000196037404243794	5.43861392638823e-05	0.00108707641684622	164903.514719477	6307.50978905387	1749.87578069119	34976.7186887459	4453.28559405474	20593.9489993997
Bpendula	IT_BP_07	8.54200206246888e-05	200	0.000196037404243794	5.43861392638823e-05	0.00108707641684622	164903.514719477	6307.50978905387	1749.87578069119	34976.7186887459	4453.28559405474	20593.9489993997
Bpendula	IT_BP_07	8.54237578206065e-05	200	0.000196037404243794	5.43861392638823e-05	0.00108707641684622	164910.72938341	6307.50978905387	1749.87578069119	34976.7186887459	4453.28559405474	20593.9489993997
Bpendula	IT_BP_07	8.54237578206065e-05	200	0.000196037404243794	5.43861392638823e-05	0.00108707641684622	164910.72938341	6307.50978905387	1749.87578069119	34976.7186887459	4453.28559405474	20593.9489993997
Bpendula	IT_BP_07	8.54343126552531e-05	200	0.000196037404243794	5.43861392638823e-05	0.00108707641684622	164931.105512072	6307.50978905387	1749.87578069119	34976.7186887459	4453.28559405474	20593.9489993997
Bpendula	IT_BP_07	8.54343126552531e-05	200	0.000196037404243794	5.43861392638823e-05	0.00108707641684622	164931.105512072	6307.50978905387	1749.87578069119	34976.7186887459	4453.28559405474	20593.9489993997
Bpendula	IT_BP_07	8.54967475253147e-05	200	0.000196037404243794	5.43861392638823e-05	0.00108707641684622	165051.636149256	6307.50978905387	1749.87578069119	34976.7186887459	4453.28559405474	20593.9489993997
Bpendula	IT_BP_07	8.54967475253147e-05	200	0.000196037404243794	5.43861392638823e-05	0.00108707641684622	165051.636149256	6307.50978905387	1749.87578069119	34976.7186887459	4453.28559405474	20593.9489993997
Bpendula	IT_BP_07	8.55075429939596e-05	200	0.000196037404243794	5.43861392638823e-05	0.00108707641684622	165072.476822316	6307.50978905387	1749.87578069119	34976.7186887459	4453.28559405474	20593.9489993997
Bpendula	IT_BP_07	8.55075429939596e-05	200	0.000196037404243794	5.43861392638823e-05	0.00108707641684622	165072.476822316	6307.50978905387	1749.87578069119	34976.7186887459	4453.28559405474	20593.9489993997
Bpendula	IT_BP_07	8.55114078147862e-05	200	0.000196037404243794	5.43861392638823e-05	0.00108707641684622	165079.937866383	6307.50978905387	1749.87578069119	34976.7186887459	4453.28559405474	20593.9489993997
Bpendula	IT_BP_07	8.55114078147862e-05	200	0.000196037404243794	5.43861392638823e-05	0.00108707641684622	165079.937866383	6307.50978905387	1749.87578069119	34976.7186887459	4453.28559405474	20593.9489993997
Bpendula	IT_BP_07	8.55225379453235e-05	200	0.000196037404243794	5.43861392638823e-05	0.00108707641684622	165101.424604872	6307.50978905387	1749.87578069119	34976.7186887459	4453.28559405474	20593.9489993997
Bpendula	IT_BP_07	8.55225379453235e-05	200	0.000196037404243794	5.43861392638823e-05	0.00108707641684622	165101.424604872	6307.50978905387	1749.87578069119	34976.7186887459	4453.28559405474	20593.9489993997
Bpendula	IT_BP_07	8.55629193926911e-05	200	0.000196037404243794	5.43861392638823e-05	0.00108707641684622	165179.381066971	6307.50978905387	1749.87578069119	34976.7186887459	4453.28559405474	20593.9489993997
Bpendula	IT_BP_07	8.55629193926911e-05	200	0.000196390037605213	5.43861392638823e-05	0.00108707641684622	165179.381066971	6318.85577880352	1749.87578069119	34976.7186887459	4453.28559405474	20593.9489993997
Bpendula	IT_BP_07	8.55931576330246e-05	200	0.000196390037605213	5.43861392638823e-05	0.00108707641684622	165237.75604831	6318.85577880352	1749.87578069119	34976.7186887459	4453.28559405474	20593.9489993997
Bpendula	IT_BP_07	8.55931576330246e-05	200	0.000196390037605213	5.43861392638823e-05	0.00108707641684622	165237.75604831	6318.85577880352	1749.87578069119	34976.7186887459	4453.28559405474	20593.9489993997
Bpendula	IT_BP_07	8.55962728295715e-05	200	0.000196390037605213	5.43861392638823e-05	0.00108707641684622	165243.769941258	6318.85577880352	1749.87578069119	34976.7186887459	4453.28559405474	20593.9489993997
Bpendula	IT_BP_07	8.55962728295715e-05	200	0.000196390037605213	5.43861392638823e-05	0.00108707641684622	165243.769941258	6318.85577880352	1749.87578069119	34976.7186887459	4453.28559405474	20593.9489993997
Bpendula	IT_BP_07	8.56706664663841e-05	200	0.000196390037605213	5.43861392638823e-05	0.00108707641684622	165387.387000741	6318.85577880352	1749.87578069119	34976.7186887459	4453.28559405474	20593.9489993997
Bpendula	IT_BP_07	8.56706664663841e-05	200	0.000196390037605213	5.43861392638823e-05	0.00108707641684622	165387.387000741	6318.85577880352	1749.87578069119	34976.7186887459	4453.28559405474	20593.9489993997
Bpendula	IT_BP_07	8.56731897993573e-05	200	0.000196390037605213	5.43861392638823e-05	0.00108707641684622	165392.258299918	6318.85577880352	1749.87578069119	34976.7186887459	4453.28559405474	20593.9489993997
Bpendula	IT_BP_07	8.56731897993573e-05	200	0.000196390037605213	5.43861392638823e-05	0.00108707641684622	165392.258299918	6318.85577880352	1749.87578069119	34976.7186887459	4453.28559405474	20593.9489993997
Bpendula	IT_BP_07	8.56800754455311e-05	200	0.000196390037605213	5.43861392638823e-05	0.00108707641684622	165405.551053149	6318.85577880352	1749.87578069119	34976.7186887459	4453.28559405474	20593.9489993997
Bpendula	IT_BP_07	8.56800754455311e-05	200	0.000196390037605213	5.43861392638823e-05	0.00108707641684622	165405.551053149	6318.85577880352	1749.87578069119	34976.7186887459	4453.28559405474	20593.9489993997
Bpendula	IT_BP_07	8.56937071780781e-05	200	0.000196390037605213	5.43861392638823e-05	0.00108707641684622	165431.867139147	6318.85577880352	1749.87578069119	34976.7186887459	4453.28559405474	20593.9489993997
Bpendula	IT_BP_07	8.56937071780781e-05	200	0.000196390037605213	5.43861392638823e-05	0.00108707641684622	165431.867139147	6318.85577880352	1749.87578069119	34976.7186887459	4453.28559405474	20593.9489993997
Bpendula	IT_BP_07	8.57342969313264e-05	200	0.000196390037605213	5.43861392638823e-05	0.00108707641684622	165510.225736151	6318.85577880352	1749.87578069119	34976.7186887459	4453.28559405474	20593.9489993997
Bpendula	IT_BP_07	8.57342969313264e-05	200	0.000196390037605213	5.43861392638823e-05	0.00108707641684622	165510.225736151	6318.85577880352	1749.87578069119	34976.7186887459	4453.28559405474	20593.9489993997
Bpendula	IT_BP_07	8.57579086242185e-05	200	0.000196390037605213	5.43861392638823e-05	0.00108707641684622	165555.808154862	6318.85577880352	1749.87578069119	34976.7186887459	4453.28559405474	20593.9489993997
Bpendula	IT_BP_07	8.57579086242185e-05	200	0.000196390037605213	5.43861392638823e-05	0.00108707641684622	165555.808154862	6318.85577880352	1749.87578069119	34976.7186887459	4453.28559405474	20593.9489993997
Bpendula	IT_BP_07	8.58285993740156e-05	200	0.000196390037605213	5.43861392638823e-05	0.00108707641684622	165692.276783814	6318.85577880352	1749.87578069119	34976.7186887459	4453.28559405474	20593.9489993997
Bpendula	IT_BP_07	8.58285993740156e-05	200	0.000196731739032728	5.43861392638823e-05	0.00108707641684622	165692.276783814	6329.85003322805	1749.87578069119	34976.7186887459	4481.29217492852	20593.9489993997
Bpendula	IT_BP_07	8.58626280899384e-05	200	0.000196731739032728	5.43861392638823e-05	0.00108707641684622	165757.969285595	6329.85003322805	1749.87578069119	34976.7186887459	4481.29217492852	20593.9489993997
Bpendula	IT_BP_07	8.58626280899384e-05	200	0.000196768102697987	6.09505550696005e-05	0.00108707641684622	165757.969285595	6331.02003532777	1961.08607045047	34976.7186887459	4512.75503751527	20593.9489993997
Bpendula	IT_BP_07	8.58691235044674e-05	200	0.000196768102697987	6.09505550696005e-05	0.00108707641684622	165770.508695883	6331.02003532777	1961.08607045047	34976.7186887459	4512.75503751527	20593.9489993997
Bpendula	IT_BP_07	8.58691235044674e-05	200	0.000196768102697987	6.09505550696005e-05	0.00108707641684622	165770.508695883	6331.02003532777	1961.08607045047	34976.7186887459	4512.75503751527	20593.9489993997
Bpendula	IT_BP_07	8.59032505148235e-05	200	0.000196768102697987	6.09505550696005e-05	0.00108707641684622	165836.390955258	6331.02003532777	1961.08607045047	34976.7186887459	4512.75503751527	20593.9489993997
Bpendula	IT_BP_07	8.59032505148235e-05	200	0.000196768102697987	6.09505550696005e-05	0.00108707641684622	165836.390955258	6331.02003532777	1961.08607045047	34976.7186887459	4512.75503751527	20593.9489993997
Bpendula	IT_BP_07	8.59711929677151e-05	200	0.000196768102697987	6.09505550696005e-05	0.00108707641684622	165967.553991728	6331.02003532777	1961.08607045047	34976.7186887459	4512.75503751527	20593.9489993997
Bpendula	IT_BP_07	8.59711929677151e-05	200	0.000197534579687818	7.35059311090373e-05	0.00108707641684622	165967.553991728	6355.681457137	2365.05569848897	34976.7186887459	4530.21598721861	20593.9489993997
Bpendula	IT_BP_07	8.59983230952969e-05	200	0.000197534579687818	7.35059311090373e-05	0.00108707641684622	166019.928755399	6355.681457137	2365.05569848897	34976.7186887459	4530.21598721861	20593.9489993997
Bpendula	IT_BP_07	8.59983230952969e-05	200	0.000197534579687818	7.35059311090373e-05	0.00108707641684622	166019.928755399	6355.681457137	2365.05569848897	34976.7186887459	4530.21598721861	20593.9489993997
Bpendula	IT_BP_07	8.6001156354639e-05	200	0.000197534579687818	7.35059311090373e-05	0.00108707641684622	166025.398368029	6355.681457137	2365.05569848897	34976.7186887459	4530.21598721861	20593.9489993997
Bpendula	IT_BP_07	8.6001156354639e-05	200	0.000197971543072007	7.35059311090373e-05	0.00108707641684622	166025.398368029	6369.74076808259	2365.05569848897	34976.7186887459	4533.06798213282	20593.9489993997
Bpendula	IT_BP_07	8.60069106094552e-05	200	0.000197971543072007	7.35059311090373e-05	0.00108707641684622	166036.50696806	6369.74076808259	2365.05569848897	34976.7186887459	4533.06798213282	20593.9489993997
Bpendula	IT_BP_07	8.60069106094552e-05	200	0.000197971543072007	7.35059311090373e-05	0.00108707641684622	166036.50696806	6369.74076808259	2365.05569848897	34976.7186887459	4533.06798213282	20593.9489993997
Bpendula	IT_BP_07	8.60111121696509e-05	200	0.000197971543072007	7.35059311090373e-05	0.00108707641684622	166044.618088129	6369.74076808259	2365.05569848897	34976.7186887459	4533.06798213282	20593.9489993997
Bpendula	IT_BP_07	8.60111121696509e-05	200	0.000197971543072007	7.35059311090373e-05	0.00108707641684622	166044.618088129	6369.74076808259	2365.05569848897	34976.7186887459	4591.68931182639	20593.9489993997
Bpendula	IT_BP_07	8.60181838537891e-05	200	0.000197971543072007	7.35059311090373e-05	0.00108707641684622	166058.26998801	6369.74076808259	2365.05569848897	34976.7186887459	4591.68931182639	20593.9489993997
Bpendula	IT_BP_07	8.60181838537891e-05	200	0.000197971543072007	7.35059311090373e-05	0.00115157608277089	166058.26998801	6369.74076808259	2365.05569848897	37051.9975151509	4591.68931182639	20602.7837091324
Bpendula	IT_BP_07	8.60426013106494e-05	200	0.000197971543072007	7.35059311090373e-05	0.00115157608277089	166105.407935617	6369.74076808259	2365.05569848897	37051.9975151509	4591.68931182639	20602.7837091324
Bpendula	IT_BP_07	8.60426013106494e-05	200	0.000198106294142407	7.66086594201535e-05	0.00115157608277089	166105.407935617	6374.07638810833	2464.88608172952	37051.9975151509	4653.48176965996	20602.7837091324
Bpendula	IT_BP_07	8.60611763964295e-05	200	0.000198106294142407	7.66086594201535e-05	0.00115157608277089	166141.267174574	6374.07638810833	2464.88608172952	37051.9975151509	4653.48176965996	20602.7837091324
Bpendula	IT_BP_07	8.60611763964295e-05	200	0.000198106294142407	7.66086594201535e-05	0.00115157608277089	166141.267174574	6374.07638810833	2464.88608172952	37051.9975151509	4653.48176965996	20602.7837091324
Bpendula	IT_BP_07	8.60621585385142e-05	200	0.000198106294142407	7.66086594201535e-05	0.00115157608277089	166143.163201765	6374.07638810833	2464.88608172952	37051.9975151509	4653.48176965996	20602.7837091324
Bpendula	IT_BP_07	8.60621585385142e-05	200	0.000198106294142407	7.66086594201535e-05	0.00115157608277089	166143.163201765	6374.07638810833	2464.88608172952	37051.9975151509	4653.48176965996	20602.7837091324
Bpendula	IT_BP_07	8.60870223767493e-05	200	0.000198106294142407	7.66086594201535e-05	0.00115157608277089	166191.162889478	6374.07638810833	2464.88608172952	37051.9975151509	4653.48176965996	20602.7837091324
Bpendula	IT_BP_07	8.60870223767493e-05	200	0.000198106294142407	7.66086594201535e-05	0.00115157608277089	166191.162889478	6374.07638810833	2464.88608172952	37051.9975151509	4653.48176965996	20602.7837091324
Bpendula	IT_BP_07	8.61296566102171e-05	200	0.000198106294142407	7.66086594201535e-05	0.00115157608277089	166273.468359493	6374.07638810833	2464.88608172952	37051.9975151509	4653.48176965996	20602.7837091324
Bpendula	IT_BP_07	8.61296566102171e-05	200	0.000198106294142407	7.66086594201535e-05	0.00115157608277089	166273.468359493	6374.07638810833	2464.88608172952	37051.9975151509	4653.48176965996	20602.7837091324
Bpendula	IT_BP_07	8.61935932434535e-05	200	0.000198106294142407	7.66086594201535e-05	0.00115157608277089	166396.898153385	6374.07638810833	2464.88608172952	37051.9975151509	4653.48176965996	20602.7837091324
Bpendula	IT_BP_07	8.61935932434535e-05	200	0.000198106294142407	7.66086594201535e-05	0.00115157608277089	166396.898153385	6374.07638810833	2464.88608172952	37051.9975151509	4653.48176965996	20602.7837091324
Bpendula	IT_BP_07	8.62145890950396e-05	200	0.000198106294142407	7.66086594201535e-05	0.00115157608277089	166437.430685405	6374.07638810833	2464.88608172952	37051.9975151509	4653.48176965996	20602.7837091324
Bpendula	IT_BP_07	8.62145890950396e-05	200	0.000198106294142407	7.66086594201535e-05	0.00115157608277089	166437.430685405	6374.07638810833	2464.88608172952	37051.9975151509	4653.48176965996	20602.7837091324
Bpendula	IT_BP_07	8.6230027585016e-05	200	0.000198106294142407	7.66086594201535e-05	0.00115157608277089	166467.234720108	6374.07638810833	2464.88608172952	37051.9975151509	4653.48176965996	20602.7837091324
Bpendula	IT_BP_07	8.6230027585016e-05	200	0.000198106294142407	7.66086594201535e-05	0.00115157608277089	166467.234720108	6374.07638810833	2464.88608172952	37051.9975151509	4653.48176965996	20602.7837091324
Bpendula	IT_BP_07	8.62333216730209e-05	200	0.000198106294142407	7.66086594201535e-05	0.00115157608277089	166473.593963361	6374.07638810833	2464.88608172952	37051.9975151509	4653.48176965996	20602.7837091324
Bpendula	IT_BP_07	8.62333216730209e-05	200	0.000198106294142407	7.66086594201535e-05	0.00115157608277089	166473.593963361	6374.07638810833	2464.88608172952	37051.9975151509	4653.48176965996	20602.7837091324
Bpendula	IT_BP_07	8.62430588021475e-05	200	0.000198106294142407	7.66086594201535e-05	0.00115157608277089	166492.391509937	6374.07638810833	2464.88608172952	37051.9975151509	4653.48176965996	20602.7837091324
Bpendula	IT_BP_07	8.62430588021475e-05	200	0.000198106294142407	7.66086594201535e-05	0.00115157608277089	166492.391509937	6374.07638810833	2464.88608172952	37051.9975151509	4653.48176965996	20602.7837091324
Bpendula	IT_BP_07	8.6270805645837e-05	200	0.000198106294142407	7.66086594201535e-05	0.00115157608277089	166545.956845245	6374.07638810833	2464.88608172952	37051.9975151509	4653.48176965996	20602.7837091324
Bpendula	IT_BP_07	8.6270805645837e-05	200	0.000198106294142407	7.66086594201535e-05	0.00115157608277089	166545.956845245	6374.07638810833	2464.88608172952	37051.9975151509	4653.48176965996	20602.7837091324
Bpendula	IT_BP_07	8.6280296252395e-05	200	0.000198106294142407	7.66086594201535e-05	0.00115157608277089	166564.278479527	6374.07638810833	2464.88608172952	37051.9975151509	4653.48176965996	20602.7837091324
Bpendula	IT_BP_07	8.6280296252395e-05	200	0.000198106294142407	7.66086594201535e-05	0.00115157608277089	166564.278479527	6374.07638810833	2464.88608172952	37051.9975151509	4653.48176965996	20602.7837091324
Bpendula	IT_BP_07	8.62966878784312e-05	200	0.000198106294142407	7.66086594201535e-05	0.00115157608277089	166595.922545234	6374.07638810833	2464.88608172952	37051.9975151509	4653.48176965996	20602.7837091324
Bpendula	IT_BP_07	8.62966878784312e-05	200	0.000198106294142407	7.66086594201535e-05	0.00115157608277089	166595.922545234	6374.07638810833	2464.88608172952	37051.9975151509	4653.48176965996	20602.7837091324
Bpendula	IT_BP_07	8.63377880448458e-05	200	0.000198106294142407	7.66086594201535e-05	0.00115157608277089	166675.266495841	6374.07638810833	2464.88608172952	37051.9975151509	4653.48176965996	20602.7837091324
Bpendula	IT_BP_07	8.63377880448458e-05	200	0.000198106294142407	7.66086594201535e-05	0.00115157608277089	166675.266495841	6374.07638810833	2464.88608172952	37051.9975151509	4653.48176965996	20602.7837091324
Bpendula	IT_BP_07	8.63621990776349e-05	200	0.000198106294142407	7.66086594201535e-05	0.00115157608277089	166722.392041766	6374.07638810833	2464.88608172952	37051.9975151509	4653.48176965996	20602.7837091324
Bpendula	IT_BP_07	8.63621990776349e-05	200	0.000198106294142407	7.66086594201535e-05	0.00115157608277089	166722.392041766	6374.07638810833	2464.88608172952	37051.9975151509	4653.48176965996	20602.7837091324
Bpendula	IT_BP_07	8.64655084285829e-05	200	0.000198106294142407	7.66086594201535e-05	0.00115157608277089	166921.83094321	6374.07638810833	2464.88608172952	37051.9975151509	4653.48176965996	20602.7837091324
Bpendula	IT_BP_07	8.64655084285829e-05	200	0.000198106294142407	7.66086594201535e-05	0.00115157608277089	166921.83094321	6374.07638810833	2464.88608172952	37051.9975151509	4653.48176965996	20602.7837091324
Bpendula	IT_BP_07	8.64779534079683e-05	200	0.000198106294142407	7.66086594201535e-05	0.00115157608277089	166945.855999939	6374.07638810833	2464.88608172952	37051.9975151509	4653.48176965996	20602.7837091324
Bpendula	IT_BP_07	8.64779534079683e-05	200	0.000198106294142407	7.66086594201535e-05	0.00115157608277089	166945.855999939	6374.07638810833	2464.88608172952	37051.9975151509	4653.48176965996	20602.7837091324
Bpendula	IT_BP_07	8.64779825373178e-05	200	0.000198106294142407	7.66086594201535e-05	0.00115157608277089	166945.912234204	6374.07638810833	2464.88608172952	37051.9975151509	4653.48176965996	20602.7837091324
Bpendula	IT_BP_07	8.64779825373178e-05	200	0.000198106294142407	7.66086594201535e-05	0.00115157608277089	166945.912234204	6374.07638810833	2464.88608172952	37051.9975151509	4653.48176965996	20602.7837091324
Bpendula	IT_BP_07	8.64974680168595e-05	200	0.000198106294142407	7.66086594201535e-05	0.00115157608277089	166983.528990076	6374.07638810833	2464.88608172952	37051.9975151509	4653.48176965996	20602.7837091324
Bpendula	IT_BP_07	8.64974680168595e-05	200	0.000198106294142407	7.66086594201535e-05	0.00115157608277089	166983.528990076	6374.07638810833	2464.88608172952	37051.9975151509	4653.48176965996	20602.7837091324
Bpendula	IT_BP_07	8.65174203095177e-05	200	0.000198106294142407	7.66086594201535e-05	0.00115157608277089	167022.046929571	6374.07638810833	2464.88608172952	37051.9975151509	4653.48176965996	20602.7837091324
Bpendula	IT_BP_07	8.65174203095177e-05	200	0.000198106294142407	7.66086594201535e-05	0.00115157608277089	167022.046929571	6374.07638810833	2464.88608172952	37051.9975151509	4653.48176965996	20602.7837091324
Bpendula	IT_BP_07	8.65316645980352e-05	200	0.000198106294142407	7.66086594201535e-05	0.00115157608277089	167049.545556052	6374.07638810833	2464.88608172952	37051.9975151509	4653.48176965996	20602.7837091324
Bpendula	IT_BP_07	8.65316645980352e-05	200	0.000198106294142407	7.66086594201535e-05	0.00115157608277089	167049.545556052	6374.07638810833	2464.88608172952	37051.9975151509	4653.48176965996	20602.7837091324
Bpendula	IT_BP_07	8.65750053542407e-05	200	0.000198106294142407	7.66086594201535e-05	0.00115157608277089	167133.214969577	6374.07638810833	2464.88608172952	37051.9975151509	4653.48176965996	20602.7837091324
Bpendula	IT_BP_07	8.65750053542407e-05	200	0.000198106294142407	7.66086594201535e-05	0.00115157608277089	167133.214969577	6374.07638810833	2464.88608172952	37051.9975151509	4653.48176965996	20602.7837091324
Bpendula	IT_BP_07	8.65954709145202e-05	200	0.000198106294142407	7.66086594201535e-05	0.00115157608277089	167172.723773205	6374.07638810833	2464.88608172952	37051.9975151509	4653.48176965996	20602.7837091324
Bpendula	IT_BP_07	8.65954709145202e-05	200	0.000198106294142407	7.66086594201535e-05	0.00115157608277089	167172.723773205	6374.07638810833	2464.88608172952	37051.9975151509	4653.48176965996	20602.7837091324
Bpendula	IT_BP_07	8.66123094395565e-05	200	0.000198106294142407	7.66086594201535e-05	0.00115157608277089	167205.230578294	6374.07638810833	2464.88608172952	37051.9975151509	4653.48176965996	20602.7837091324
Bpendula	IT_BP_07	8.66123094395565e-05	200	0.000198106294142407	7.66086594201535e-05	0.00115157608277089	167205.230578294	6374.07638810833	2464.88608172952	37051.9975151509	4653.48176965996	20602.7837091324
Bpendula	IT_BP_07	8.66255407324305e-05	200	0.000198106294142407	7.66086594201535e-05	0.00115157608277089	167230.773614731	6374.07638810833	2464.88608172952	37051.9975151509	4653.48176965996	20602.7837091324
Bpendula	IT_BP_07	8.66255407324305e-05	200	0.000198106294142407	8.97010631447866e-05	0.00115157608277089	167230.773614731	6374.07638810833	2886.1345928181	37051.9975151509	4718.72086633204	20602.7837091324
Bpendula	IT_BP_07	8.66293934638478e-05	200	0.000198106294142407	8.97010631447866e-05	0.00115157608277089	167238.211320169	6374.07638810833	2886.1345928181	37051.9975151509	4718.72086633204	20602.7837091324
Bpendula	IT_BP_07	8.66293934638478e-05	200	0.000198106294142407	8.97010631447866e-05	0.00115157608277089	167238.211320169	6374.07638810833	2886.1345928181	37051.9975151509	4718.72086633204	20602.7837091324
Bpendula	IT_BP_07	8.66745934003909e-05	200	0.000198106294142407	8.97010631447866e-05	0.00115157608277089	167325.469884925	6374.07638810833	2886.1345928181	37051.9975151509	4718.72086633204	20602.7837091324
Bpendula	IT_BP_07	8.66745934003909e-05	200	0.000198106294142407	8.97010631447866e-05	0.00115157608277089	167325.469884925	6374.07638810833	2886.1345928181	37051.9975151509	4718.72086633204	20602.7837091324
Bpendula	IT_BP_07	8.66855555739932e-05	200	0.000198106294142407	8.97010631447866e-05	0.00115157608277089	167346.632382226	6374.07638810833	2886.1345928181	37051.9975151509	4718.72086633204	20602.7837091324
Bpendula	IT_BP_07	8.66855555739932e-05	200	0.000198106294142407	8.97010631447866e-05	0.00115157608277089	167346.632382226	6374.07638810833	2886.1345928181	37051.9975151509	4718.72086633204	20602.7837091324
Bpendula	IT_BP_07	8.6693913153102e-05	200	0.000198106294142407	8.97010631447866e-05	0.00115157608277089	167362.76670483	6374.07638810833	2886.1345928181	37051.9975151509	4718.72086633204	20602.7837091324
Bpendula	IT_BP_07	8.6693913153102e-05	200	0.000198106294142407	8.97010631447866e-05	0.00115157608277089	167362.76670483	6374.07638810833	2886.1345928181	37051.9975151509	4718.72086633204	20602.7837091324
Bpendula	IT_BP_07	8.67131279495173e-05	200	0.000198106294142407	8.97010631447866e-05	0.00115157608277089	167399.860906404	6374.07638810833	2886.1345928181	37051.9975151509	4718.72086633204	20602.7837091324
Bpendula	IT_BP_07	8.67131279495173e-05	200	0.000198106294142407	8.97010631447866e-05	0.00116142498456034	167399.860906404	6374.07638810833	2886.1345928181	37368.8862471152	4718.72086633204	20881.0899228756
Bpendula	IT_BP_07	8.67627805513044e-05	200	0.000198106294142407	8.97010631447866e-05	0.00116142498456034	167495.715350009	6374.07638810833	2886.1345928181	37368.8862471152	4718.72086633204	20881.0899228756
Bpendula	IT_BP_07	8.67627805513044e-05	200	0.000198106294142407	8.97010631447866e-05	0.00116142498456034	167495.715350009	6374.07638810833	2886.1345928181	37368.8862471152	4718.72086633204	20881.0899228756
Bpendula	IT_BP_07	8.67650068873637e-05	200	0.000198106294142407	8.97010631447866e-05	0.00116142498456034	167500.013296069	6374.07638810833	2886.1345928181	37368.8862471152	4718.72086633204	20881.0899228756
Bpendula	IT_BP_07	8.67650068873637e-05	200	0.000198106294142407	8.97010631447866e-05	0.00116142498456034	167500.013296069	6374.07638810833	2886.1345928181	37368.8862471152	4718.72086633204	20881.0899228756
Bpendula	IT_BP_07	8.6784692641494e-05	200	0.000198106294142407	8.97010631447866e-05	0.00116142498456034	167538.016682421	6374.07638810833	2886.1345928181	37368.8862471152	4718.72086633204	20881.0899228756
Bpendula	IT_BP_07	8.6784692641494e-05	200	0.000198106294142407	8.97010631447866e-05	0.00116142498456034	167538.016682421	6374.07638810833	2886.1345928181	37368.8862471152	4718.72086633204	20881.0899228756
Bpendula	IT_BP_07	8.67876201626766e-05	200	0.000198106294142407	8.97010631447866e-05	0.00116142498456034	167543.668267715	6374.07638810833	2886.1345928181	37368.8862471152	4718.72086633204	20881.0899228756
Bpendula	IT_BP_07	8.67876201626766e-05	200	0.000198106294142407	8.97010631447866e-05	0.00116142498456034	167543.668267715	6374.07638810833	2886.1345928181	37368.8862471152	4718.72086633204	20881.0899228756
Bpendula	IT_BP_07	8.68063105375506e-05	200	0.000198106294142407	8.97010631447866e-05	0.00116142498456034	167579.750072492	6374.07638810833	2886.1345928181	37368.8862471152	4718.72086633204	20881.0899228756
Bpendula	IT_BP_07	8.68063105375506e-05	200	0.000198106294142407	8.97010631447866e-05	0.00116170892941278	167579.750072492	6374.07638810833	2886.1345928181	37378.0221818782	4718.72086633204	21125.9326071764
Bpendula	IT_BP_07	8.68119176489381e-05	200	0.000198106294142407	8.97010631447866e-05	0.00116170892941278	167590.57461185	6374.07638810833	2886.1345928181	37378.0221818782	4718.72086633204	21125.9326071764
Bpendula	IT_BP_07	8.68119176489381e-05	200	0.000198106294142407	8.97010631447866e-05	0.00116170892941278	167590.57461185	6374.07638810833	2886.1345928181	37378.0221818782	4718.72086633204	21125.9326071764
Bpendula	IT_BP_07	8.68144723184957e-05	200	0.000198106294142407	8.97010631447866e-05	0.00116170892941278	167595.506406362	6374.07638810833	2886.1345928181	37378.0221818782	4718.72086633204	21125.9326071764
Bpendula	IT_BP_07	8.68144723184957e-05	200	0.000198106294142407	8.97010631447866e-05	0.00116170892941278	167595.506406362	6374.07638810833	2886.1345928181	37378.0221818782	4718.72086633204	21125.9326071764
Bpendula	IT_BP_07	8.69290257352163e-05	200	0.000198106294142407	8.97010631447866e-05	0.00116170892941278	167816.651998487	6374.07638810833	2886.1345928181	37378.0221818782	4718.72086633204	21125.9326071764
Bpendula	IT_BP_07	8.69290257352163e-05	200	0.000198106294142407	8.97010631447866e-05	0.00116170892941278	167816.651998487	6374.07638810833	2886.1345928181	37378.0221818782	5016.69165618234	21125.9326071764
Bpendula	IT_BP_07	8.69378665929429e-05	200	0.000198106294142407	8.97010631447866e-05	0.00116170892941278	167833.719291396	6374.07638810833	2886.1345928181	37378.0221818782	5016.69165618234	21125.9326071764
Bpendula	IT_BP_07	8.69378665929429e-05	200	0.000198106294142407	8.97010631447866e-05	0.00116170892941278	167833.719291396	6374.07638810833	2886.1345928181	37378.0221818782	5016.69165618234	21125.9326071764
Bpendula	IT_BP_07	8.69491924653461e-05	200	0.000198106294142407	8.97010631447866e-05	0.00116170892941278	167855.583909935	6374.07638810833	2886.1345928181	37378.0221818782	5016.69165618234	21125.9326071764
Bpendula	IT_BP_07	8.69491924653461e-05	200	0.000198106294142407	8.97010631447866e-05	0.00116170892941278	167855.583909935	6374.07638810833	2886.1345928181	37378.0221818782	5016.69165618234	21125.9326071764
Bpendula	IT_BP_07	8.70025318766721e-05	200	0.000198106294142407	8.97010631447866e-05	0.00116170892941278	167958.555746471	6374.07638810833	2886.1345928181	37378.0221818782	5016.69165618234	21125.9326071764
Bpendula	IT_BP_07	8.70025318766721e-05	200	0.000198106294142407	8.97010631447866e-05	0.00116170892941278	167958.555746471	6374.07638810833	2886.1345928181	37378.0221818782	5016.69165618234	21125.9326071764
Bpendula	IT_BP_07	8.70131302743878e-05	200	0.000198106294142407	8.97010631447866e-05	0.00116170892941278	167979.015973722	6374.07638810833	2886.1345928181	37378.0221818782	5016.69165618234	21125.9326071764
Bpendula	IT_BP_07	8.70131302743878e-05	200	0.000198598887655003	8.97010631447866e-05	0.00116170892941278	167979.015973722	6389.92560022533	2886.1345928181	37378.0221818782	5277.32799127588	21125.9326071764
Bpendula	IT_BP_07	8.70373427977046e-05	200	0.000198598887655003	8.97010631447866e-05	0.00116170892941278	168025.758296727	6389.92560022533	2886.1345928181	37378.0221818782	5277.32799127588	21125.9326071764
Bpendula	IT_BP_07	8.70373427977046e-05	200	0.000198598887655003	8.97010631447866e-05	0.00116170892941278	168025.758296727	6389.92560022533	2886.1345928181	37378.0221818782	5277.32799127588	21125.9326071764
Bpendula	IT_BP_07	8.70389551410529e-05	200	0.000198598887655003	8.97010631447866e-05	0.00116170892941278	168028.870928674	6389.92560022533	2886.1345928181	37378.0221818782	5277.32799127588	21125.9326071764
Bpendula	IT_BP_07	8.70389551410529e-05	200	0.000198598887655003	8.97010631447866e-05	0.00116170892941278	168028.870928674	6389.92560022533	2886.1345928181	37378.0221818782	5277.32799127588	21125.9326071764
Bpendula	IT_BP_07	8.70841259968461e-05	200	0.000198598887655003	8.97010631447866e-05	0.00116170892941278	168116.073352985	6389.92560022533	2886.1345928181	37378.0221818782	5277.32799127588	21125.9326071764
Bpendula	IT_BP_07	8.70841259968461e-05	200	0.000198598887655003	8.97010631447866e-05	0.00116170892941278	168116.073352985	6389.92560022533	2886.1345928181	37378.0221818782	5277.32799127588	21125.9326071764
Bpendula	IT_BP_07	8.70897484154634e-05	200	0.000198598887655003	8.97010631447866e-05	0.00116170892941278	168126.92744298	6389.92560022533	2886.1345928181	37378.0221818782	5277.32799127588	21125.9326071764
Bpendula	IT_BP_07	8.70897484154634e-05	200	0.000198598887655003	8.97010631447866e-05	0.00116170892941278	168126.92744298	6389.92560022533	2886.1345928181	37378.0221818782	5277.32799127588	21125.9326071764
Bpendula	IT_BP_07	8.70932225775399e-05	200	0.000198598887655003	8.97010631447866e-05	0.00116170892941278	168133.634319575	6389.92560022533	2886.1345928181	37378.0221818782	5277.32799127588	21125.9326071764
Bpendula	IT_BP_07	8.70932225775399e-05	200	0.000198598887655003	8.97010631447866e-05	0.00116170892941278	168133.634319575	6389.92560022533	2886.1345928181	37378.0221818782	5277.32799127588	21125.9326071764
Bpendula	IT_BP_07	8.71125190414166e-05	200	0.000198598887655003	8.97010631447866e-05	0.00116170892941278	168170.886180341	6389.92560022533	2886.1345928181	37378.0221818782	5277.32799127588	21125.9326071764
Bpendula	IT_BP_07	8.71125190414166e-05	200	0.000198598887655003	8.97010631447866e-05	0.00116170892941278	168170.886180341	6389.92560022533	2886.1345928181	37378.0221818782	5277.32799127588	21125.9326071764
Bpendula	IT_BP_07	8.71175621444053e-05	200	0.000198598887655003	8.97010631447866e-05	0.00116170892941278	168180.621900396	6389.92560022533	2886.1345928181	37378.0221818782	5277.32799127588	21125.9326071764
Bpendula	IT_BP_07	8.71175621444053e-05	200	0.000198598887655003	8.97010631447866e-05	0.00116170892941278	168180.621900396	6389.92560022533	2886.1345928181	37378.0221818782	5277.32799127588	21125.9326071764
Bpendula	IT_BP_07	8.71408333154246e-05	200	0.000198598887655003	8.97010631447866e-05	0.00116170892941278	168225.546940974	6389.92560022533	2886.1345928181	37378.0221818782	5277.32799127588	21125.9326071764
Bpendula	IT_BP_07	8.71408333154246e-05	200	0.000198598887655003	8.97010631447866e-05	0.00116170892941278	168225.546940974	6389.92560022533	2886.1345928181	37378.0221818782	5277.32799127588	21125.9326071764
Bpendula	IT_BP_07	8.71554319691614e-05	200	0.000198598887655003	8.97010631447866e-05	0.00116170892941278	168253.729670196	6389.92560022533	2886.1345928181	37378.0221818782	5277.32799127588	21125.9326071764
Bpendula	IT_BP_07	8.71554319691614e-05	200	0.000198598887655003	8.97010631447866e-05	0.00116170892941278	168253.729670196	6389.92560022533	2886.1345928181	37378.0221818782	5277.32799127588	21125.9326071764
Bpendula	IT_BP_07	8.71701827341909e-05	200	0.000198598887655003	8.97010631447866e-05	0.00116170892941278	168282.206050562	6389.92560022533	2886.1345928181	37378.0221818782	5277.32799127588	21125.9326071764
Bpendula	IT_BP_07	8.71701827341909e-05	200	0.000198679450013869	9.49366460121657e-05	0.00116170892941278	168282.206050562	6392.51769671392	3054.58964003107	37378.0221818782	5305.81763424108	21125.9326071764
Bpendula	IT_BP_07	8.71946803899622e-05	200	0.000198679450013869	9.49366460121657e-05	0.00116170892941278	168329.498822321	6392.51769671392	3054.58964003107	37378.0221818782	5305.81763424108	21125.9326071764
Bpendula	IT_BP_07	8.71946803899622e-05	200	0.000198679450013869	9.49366460121657e-05	0.00116381128587145	168329.498822321	6392.51769671392	3054.58964003107	37445.6655685794	5305.81763424108	21143.339373109
Bpendula	IT_BP_07	8.72007959128079e-05	200	0.000198679450013869	9.49366460121657e-05	0.00116381128587145	168341.304850981	6392.51769671392	3054.58964003107	37445.6655685794	5305.81763424108	21143.339373109
Bpendula	IT_BP_07	8.72007959128079e-05	200	0.00019893643608935	9.49366460121657e-05	0.00116381128587145	168341.304850981	6400.78623196107	3054.58964003107	37445.6655685794	5421.98763864198	21143.339373109
Bpendula	IT_BP_07	8.72039516813288e-05	200	0.00019893643608935	9.49366460121657e-05	0.00116381128587145	168347.397068202	6400.78623196107	3054.58964003107	37445.6655685794	5421.98763864198	21143.339373109
Bpendula	IT_BP_07	8.72039516813288e-05	200	0.00019893643608935	9.49366460121657e-05	0.00116381128587145	168347.397068202	6400.78623196107	3054.58964003107	37445.6655685794	5421.98763864198	21143.339373109
Bpendula	IT_BP_07	8.72133040370548e-05	200	0.00019893643608935	9.49366460121657e-05	0.00116381128587145	168365.451808986	6400.78623196107	3054.58964003107	37445.6655685794	5421.98763864198	21143.339373109
Bpendula	IT_BP_07	8.72133040370548e-05	200	0.00019893643608935	9.49366460121657e-05	0.00116381128587145	168365.451808986	6400.78623196107	3054.58964003107	37445.6655685794	5421.98763864198	21143.339373109
Bpendula	IT_BP_07	8.72227804593026e-05	200	0.00019893643608935	9.49366460121657e-05	0.00116381128587145	168383.74606043	6400.78623196107	3054.58964003107	37445.6655685794	5421.98763864198	21143.339373109
Bpendula	IT_BP_07	8.72227804593026e-05	200	0.00019893643608935	9.49366460121657e-05	0.00116381128587145	168383.74606043	6400.78623196107	3054.58964003107	37445.6655685794	5421.98763864198	21143.339373109
Bpendula	IT_BP_07	8.72273561833992e-05	200	0.00019893643608935	9.49366460121657e-05	0.00116381128587145	168392.579504632	6400.78623196107	3054.58964003107	37445.6655685794	5421.98763864198	21143.339373109
Bpendula	IT_BP_07	8.72273561833992e-05	200	0.00019893643608935	9.49366460121657e-05	0.00116381128587145	168392.579504632	6400.78623196107	3054.58964003107	37445.6655685794	5421.98763864198	21143.339373109
Bpendula	IT_BP_07	8.72684802779403e-05	200	0.00019893643608935	9.49366460121657e-05	0.00116381128587145	168471.969648534	6400.78623196107	3054.58964003107	37445.6655685794	5421.98763864198	21143.339373109
Bpendula	IT_BP_07	8.72684802779403e-05	200	0.00019893643608935	9.49366460121657e-05	0.00116381128587145	168471.969648534	6400.78623196107	3054.58964003107	37445.6655685794	5421.98763864198	21143.339373109
Bpendula	IT_BP_07	8.73095148215712e-05	200	0.00019893643608935	9.49366460121657e-05	0.00116381128587145	168551.18691423	6400.78623196107	3054.58964003107	37445.6655685794	5421.98763864198	21143.339373109
Bpendula	IT_BP_07	8.73095148215712e-05	200	0.00019893643608935	9.49366460121657e-05	0.00116381128587145	168551.18691423	6400.78623196107	3054.58964003107	37445.6655685794	5421.98763864198	21143.339373109
Bpendula	IT_BP_07	8.73140367392825e-05	200	0.00019893643608935	9.49366460121657e-05	0.00116381128587145	168559.916485101	6400.78623196107	3054.58964003107	37445.6655685794	5421.98763864198	21143.339373109
Bpendula	IT_BP_07	8.73140367392825e-05	200	0.00019893643608935	9.49366460121657e-05	0.00116381128587145	168559.916485101	6400.78623196107	3054.58964003107	37445.6655685794	5421.98763864198	21143.339373109
Bpendula	IT_BP_07	8.73683949696675e-05	200	0.00019893643608935	9.49366460121657e-05	0.00116381128587145	168664.855153798	6400.78623196107	3054.58964003107	37445.6655685794	5421.98763864198	21143.339373109
Bpendula	IT_BP_07	8.73683949696675e-05	200	0.00019893643608935	9.49366460121657e-05	0.00116381128587145	168664.855153798	6400.78623196107	3054.58964003107	37445.6655685794	5421.98763864198	21143.339373109
Bpendula	IT_BP_07	8.73752264163286e-05	200	0.00019893643608935	9.49366460121657e-05	0.00116381128587145	168678.043274766	6400.78623196107	3054.58964003107	37445.6655685794	5421.98763864198	21143.339373109
Bpendula	IT_BP_07	8.73752264163286e-05	200	0.00019893643608935	9.49366460121657e-05	0.00116381128587145	168678.043274766	6400.78623196107	3054.58964003107	37445.6655685794	5421.98763864198	21143.339373109
Bpendula	IT_BP_07	8.73765186038824e-05	200	0.00019893643608935	9.49366460121657e-05	0.00116381128587145	168680.537845333	6400.78623196107	3054.58964003107	37445.6655685794	5421.98763864198	21143.339373109
Bpendula	IT_BP_07	8.73765186038824e-05	200	0.00019893643608935	9.49366460121657e-05	0.00116381128587145	168680.537845333	6400.78623196107	3054.58964003107	37445.6655685794	5421.98763864198	21143.339373109
Bpendula	IT_BP_07	8.74328637777336e-05	200	0.00019893643608935	9.49366460121657e-05	0.00116381128587145	168789.312312227	6400.78623196107	3054.58964003107	37445.6655685794	5421.98763864198	21143.339373109
Bpendula	IT_BP_07	8.74328637777336e-05	200	0.00019893643608935	9.49366460121657e-05	0.00116381128587145	168789.312312227	6400.78623196107	3054.58964003107	37445.6655685794	5421.98763864198	21143.339373109
Bpendula	IT_BP_07	8.74632425935801e-05	200	0.00019893643608935	9.49366460121657e-05	0.00116381128587145	168847.958674865	6400.78623196107	3054.58964003107	37445.6655685794	5421.98763864198	21143.339373109
Bpendula	IT_BP_07	8.74632425935801e-05	200	0.00019893643608935	9.49366460121657e-05	0.00123244910265115	168847.958674865	6400.78623196107	3054.58964003107	39654.0895318903	5421.98763864198	21477.2105845303
Bpendula	IT_BP_07	8.74886831530796e-05	200	0.00019893643608935	9.49366460121657e-05	0.00123244910265115	168897.071724092	6400.78623196107	3054.58964003107	39654.0895318903	5421.98763864198	21477.2105845303
Bpendula	IT_BP_07	8.74886831530796e-05	200	0.00019893643608935	9.49366460121657e-05	0.00123244910265115	168897.071724092	6400.78623196107	3054.58964003107	39654.0895318903	5421.98763864198	21477.2105845303
Bpendula	IT_BP_07	8.75113495670268e-05	200	0.00019893643608935	9.49366460121657e-05	0.00123244910265115	168940.829279975	6400.78623196107	3054.58964003107	39654.0895318903	5421.98763864198	21477.2105845303
Bpendula	IT_BP_07	8.75113495670268e-05	200	0.00019893643608935	9.49366460121657e-05	0.00123244910265115	168940.829279975	6400.78623196107	3054.58964003107	39654.0895318903	5421.98763864198	21477.2105845303
Bpendula	IT_BP_07	8.75634991959561e-05	200	0.00019893643608935	9.49366460121657e-05	0.00123244910265115	169041.504239297	6400.78623196107	3054.58964003107	39654.0895318903	5421.98763864198	21477.2105845303
Bpendula	IT_BP_07	8.75634991959561e-05	200	0.00019893643608935	9.49366460121657e-05	0.00123244910265115	169041.504239297	6400.78623196107	3054.58964003107	39654.0895318903	5421.98763864198	21477.2105845303
Bpendula	IT_BP_07	8.7578298687471e-05	200	0.00019893643608935	9.49366460121657e-05	0.00123244910265115	169070.074686238	6400.78623196107	3054.58964003107	39654.0895318903	5421.98763864198	21477.2105845303
Bpendula	IT_BP_07	8.7578298687471e-05	200	0.00019893643608935	9.49366460121657e-05	0.00123244910265115	169070.074686238	6400.78623196107	3054.58964003107	39654.0895318903	5421.98763864198	21477.2105845303
Bpendula	IT_BP_07	8.7593883041527e-05	200	0.00019893643608935	9.49366460121657e-05	0.00123244910265115	169100.160311828	6400.78623196107	3054.58964003107	39654.0895318903	5421.98763864198	21477.2105845303
Bpendula	IT_BP_07	8.7593883041527e-05	200	0.00019893643608935	9.49366460121657e-05	0.00126802075928922	169100.160311828	6400.78623196107	3054.58964003107	40798.6087287395	5421.98763864198	21572.7485110878
Bpendula	IT_BP_07	8.76621883669916e-05	200	0.00019893643608935	9.49366460121657e-05	0.00126802075928922	169232.023874501	6400.78623196107	3054.58964003107	40798.6087287395	5421.98763864198	21572.7485110878
Bpendula	IT_BP_07	8.76621883669916e-05	200	0.00019893643608935	9.49366460121657e-05	0.00126802075928922	169232.023874501	6400.78623196107	3054.58964003107	40798.6087287395	5421.98763864198	21572.7485110878
Bpendula	IT_BP_07	8.77012925663158e-05	200	0.00019893643608935	9.49366460121657e-05	0.00126802075928922	169307.514606787	6400.78623196107	3054.58964003107	40798.6087287395	5421.98763864198	21572.7485110878
Bpendula	IT_BP_07	8.77012925663158e-05	200	0.00019893643608935	9.49366460121657e-05	0.00126802075928922	169307.514606787	6400.78623196107	3054.58964003107	40798.6087287395	5421.98763864198	21572.7485110878
Bpendula	IT_BP_07	8.77075370828493e-05	200	0.00019893643608935	9.49366460121657e-05	0.00126802075928922	169319.56965801	6400.78623196107	3054.58964003107	40798.6087287395	5421.98763864198	21572.7485110878
Bpendula	IT_BP_07	8.77075370828493e-05	200	0.00019893643608935	9.49366460121657e-05	0.00126802075928922	169319.56965801	6400.78623196107	3054.58964003107	40798.6087287395	5421.98763864198	21572.7485110878
Bpendula	IT_BP_07	8.77260646364702e-05	200	0.00019893643608935	9.49366460121657e-05	0.00126802075928922	169355.337136043	6400.78623196107	3054.58964003107	40798.6087287395	5421.98763864198	21572.7485110878
Bpendula	IT_BP_07	8.77260646364702e-05	200	0.00019893643608935	9.49366460121657e-05	0.00126802075928922	169355.337136043	6400.78623196107	3054.58964003107	40798.6087287395	5421.98763864198	21572.7485110878
Bpendula	IT_BP_07	8.77505461230643e-05	200	0.00019893643608935	9.49366460121657e-05	0.00126802075928922	169402.598693174	6400.78623196107	3054.58964003107	40798.6087287395	5421.98763864198	21572.7485110878
Bpendula	IT_BP_07	8.77505461230643e-05	200	0.00019910816449754	9.77297194461364e-05	0.00126802075928922	169402.598693174	6406.31159901994	3144.45686763631	40798.6087287395	5437.6821055833	21572.7485110878
Bpendula	IT_BP_07	8.77657852926779e-05	200	0.00019910816449754	9.77297194461364e-05	0.00126802075928922	169432.017939533	6406.31159901994	3144.45686763631	40798.6087287395	5437.6821055833	21572.7485110878
Bpendula	IT_BP_07	8.77657852926779e-05	200	0.000199317027229514	9.77297194461364e-05	0.00126802075928922	169432.017939533	6413.03176414139	3144.45686763631	40798.6087287395	5437.6821055833	21861.518621161
Bpendula	IT_BP_07	8.77711592749365e-05	200	0.000199317027229514	9.77297194461364e-05	0.00126802075928922	169442.392422657	6413.03176414139	3144.45686763631	40798.6087287395	5437.6821055833	21861.518621161
Bpendula	IT_BP_07	8.77711592749365e-05	200	0.000199317027229514	9.77297194461364e-05	0.00126802075928922	169442.392422657	6413.03176414139	3144.45686763631	40798.6087287395	5437.6821055833	21861.518621161
Bpendula	IT_BP_07	8.77800772558776e-05	200	0.000199317027229514	9.77297194461364e-05	0.00126802075928922	169459.60860208	6413.03176414139	3144.45686763631	40798.6087287395	5437.6821055833	21861.518621161
Bpendula	IT_BP_07	8.77800772558776e-05	200	0.000199317027229514	9.77297194461364e-05	0.00126802075928922	169459.60860208	6413.03176414139	3144.45686763631	40798.6087287395	5437.6821055833	21861.518621161
Bpendula	IT_BP_07	8.78690638342304e-05	200	0.000199317027229514	9.77297194461364e-05	0.00126802075928922	169631.397363379	6413.03176414139	3144.45686763631	40798.6087287395	5437.6821055833	21861.518621161
Bpendula	IT_BP_07	8.78690638342304e-05	200	0.000199317027229514	9.77297194461364e-05	0.00126802075928922	169631.397363379	6413.03176414139	3144.45686763631	40798.6087287395	5437.6821055833	21861.518621161
Bpendula	IT_BP_07	8.78766780865904e-05	200	0.000199317027229514	9.77297194461364e-05	0.00126802075928922	169646.096692259	6413.03176414139	3144.45686763631	40798.6087287395	5437.6821055833	21861.518621161
Bpendula	IT_BP_07	8.78766780865904e-05	200	0.000199488413122804	0.00011132586982481	0.00126802075928922	169646.096692259	6418.54611077231	3581.9134435267	40798.6087287395	5457.90459085484	21861.518621161
Bpendula	IT_BP_07	8.78868513623324e-05	200	0.000199488413122804	0.00011132586982481	0.00126802075928922	169665.736220719	6418.54611077231	3581.9134435267	40798.6087287395	5457.90459085484	21861.518621161
Bpendula	IT_BP_07	8.78868513623324e-05	200	0.000199488413122804	0.00011132586982481	0.00126802075928922	169665.736220719	6418.54611077231	3581.9134435267	40798.6087287395	5457.90459085484	21861.518621161
Bpendula	IT_BP_07	8.79119216415092e-05	200	0.000199488413122804	0.00011132586982481	0.00126802075928922	169714.134443068	6418.54611077231	3581.9134435267	40798.6087287395	5457.90459085484	21861.518621161
Bpendula	IT_BP_07	8.79119216415092e-05	200	0.000199488413122804	0.00011132586982481	0.00126802075928922	169714.134443068	6418.54611077231	3581.9134435267	40798.6087287395	5457.90459085484	21861.518621161
Bpendula	IT_BP_07	8.79485824324113e-05	200	0.000199488413122804	0.00011132586982481	0.00126802075928922	169784.908170678	6418.54611077231	3581.9134435267	40798.6087287395	5457.90459085484	21861.518621161
Bpendula	IT_BP_07	8.79485824324113e-05	200	0.000199488413122804	0.00011132586982481	0.00126802075928922	169784.908170678	6418.54611077231	3581.9134435267	40798.6087287395	5457.90459085484	21861.518621161
Bpendula	IT_BP_07	8.79577406103825e-05	200	0.000199488413122804	0.00011132586982481	0.00126802075928922	169802.588050931	6418.54611077231	3581.9134435267	40798.6087287395	5457.90459085484	21861.518621161
Bpendula	IT_BP_07	8.79577406103825e-05	200	0.000200266592705065	0.000111677368605621	0.00126802075928922	169802.588050931	6443.58406386952	3593.22292810879	40798.6087287395	5479.80447709587	21861.518621161
Bpendula	IT_BP_07	8.80887432302531e-05	200	0.000200266592705065	0.000111677368605621	0.00126802075928922	170055.488861492	6443.58406386952	3593.22292810879	40798.6087287395	5479.80447709587	21861.518621161
Bpendula	IT_BP_07	8.80887432302531e-05	200	0.000200266592705065	0.000111677368605621	0.00126802075928922	170055.488861492	6443.58406386952	3593.22292810879	40798.6087287395	5479.80447709587	21861.518621161
Bpendula	IT_BP_07	8.81313442714605e-05	200	0.000200266592705065	0.000111677368605621	0.00126802075928922	170137.730253785	6443.58406386952	3593.22292810879	40798.6087287395	5479.80447709587	21861.518621161
Bpendula	IT_BP_07	8.81313442714605e-05	200	0.000200266592705065	0.000111677368605621	0.00126802075928922	170137.730253785	6443.58406386952	3593.22292810879	40798.6087287395	5479.80447709587	22807.2990940002
Bpendula	IT_BP_07	8.81891126959706e-05	200	0.000200266592705065	0.000111677368605621	0.00126802075928922	170249.252308824	6443.58406386952	3593.22292810879	40798.6087287395	5479.80447709587	22807.2990940002
Bpendula	IT_BP_07	8.81891126959706e-05	200	0.000200266592705065	0.000111677368605621	0.00126802075928922	170249.252308824	6443.58406386952	3593.22292810879	40798.6087287395	5479.80447709587	22807.2990940002
Bpendula	IT_BP_07	8.83074102455137e-05	200	0.000200266592705065	0.000111677368605621	0.00126802075928922	170477.62595659	6443.58406386952	3593.22292810879	40798.6087287395	5479.80447709587	22807.2990940002
Bpendula	IT_BP_07	8.83074102455137e-05	200	0.000200266592705065	0.000111677368605621	0.00126802075928922	170477.62595659	6443.58406386952	3593.22292810879	40798.6087287395	5479.80447709587	22807.2990940002
Bpendula	IT_BP_07	8.83094037709123e-05	200	0.000200266592705065	0.000111677368605621	0.00126802075928922	170481.474461221	6443.58406386952	3593.22292810879	40798.6087287395	5479.80447709587	22807.2990940002
Bpendula	IT_BP_07	8.83094037709123e-05	200	0.000200266592705065	0.000111677368605621	0.00126802075928922	170481.474461221	6443.58406386952	3593.22292810879	40798.6087287395	5479.80447709587	22807.2990940002
Bpendula	IT_BP_07	8.83442348727728e-05	200	0.000200266592705065	0.000111677368605621	0.00126802075928922	170548.715970604	6443.58406386952	3593.22292810879	40798.6087287395	5479.80447709587	22807.2990940002
Bpendula	IT_BP_07	8.83442348727728e-05	200	0.000200266592705065	0.000111677368605621	0.00126802075928922	170548.715970604	6443.58406386952	3593.22292810879	40798.6087287395	5479.80447709587	22807.2990940002
Bpendula	IT_BP_07	8.83476069015684e-05	200	0.000200266592705065	0.000111677368605621	0.00126802075928922	170555.225678703	6443.58406386952	3593.22292810879	40798.6087287395	5479.80447709587	22807.2990940002
Bpendula	IT_BP_07	8.83476069015684e-05	200	0.000200266592705065	0.000111677368605621	0.00126802075928922	170555.225678703	6443.58406386952	3593.22292810879	40798.6087287395	5479.80447709587	22807.2990940002
Bpendula	IT_BP_07	8.83612362933967e-05	200	0.000200266592705065	0.000111677368605621	0.00126802075928922	170581.53724594	6443.58406386952	3593.22292810879	40798.6087287395	5479.80447709587	22807.2990940002
Bpendula	IT_BP_07	8.83612362933967e-05	200	0.000200597533456125	0.000111799646425065	0.00126802075928922	170581.53724594	6454.23209318291	3597.15722088369	40798.6087287395	5482.62157398826	22807.2990940002
Bpendula	IT_BP_07	8.83790267624801e-05	200	0.000200597533456125	0.000111799646425065	0.00126802075928922	170615.88178085	6454.23209318291	3597.15722088369	40798.6087287395	5482.62157398826	22807.2990940002
Bpendula	IT_BP_07	8.83790267624801e-05	200	0.000200597533456125	0.000111799646425065	0.00126802075928922	170615.88178085	6454.23209318291	3597.15722088369	40798.6087287395	5482.62157398826	22807.2990940002
Bpendula	IT_BP_07	8.84570079321376e-05	200	0.000200597533456125	0.000111799646425065	0.00126802075928922	170766.424579416	6454.23209318291	3597.15722088369	40798.6087287395	5482.62157398826	22807.2990940002
Bpendula	IT_BP_07	8.84570079321376e-05	200	0.000200597533456125	0.000111799646425065	0.00126802075928922	170766.424579416	6454.23209318291	3597.15722088369	40798.6087287395	5482.62157398826	22807.2990940002
Bpendula	IT_BP_07	8.85242379848867e-05	200	0.000200597533456125	0.000111799646425065	0.00126802075928922	170896.212326036	6454.23209318291	3597.15722088369	40798.6087287395	5482.62157398826	22807.2990940002
Bpendula	IT_BP_07	8.85242379848867e-05	200	0.000200597533456125	0.000111799646425065	0.00126802075928922	170896.212326036	6454.23209318291	3597.15722088369	40798.6087287395	5482.62157398826	22807.2990940002
Bpendula	IT_BP_07	8.86064853171995e-05	200	0.000200597533456125	0.000111799646425065	0.00126802075928922	171054.990959845	6454.23209318291	3597.15722088369	40798.6087287395	5482.62157398826	22807.2990940002
Bpendula	IT_BP_07	8.86064853171995e-05	200	0.000200597533456125	0.000111799646425065	0.00126802075928922	171054.990959845	6454.23209318291	3597.15722088369	40798.6087287395	5482.62157398826	22807.2990940002
Bpendula	IT_BP_07	8.86630019929292e-05	200	0.000200597533456125	0.000111799646425065	0.00126802075928922	171164.096511446	6454.23209318291	3597.15722088369	40798.6087287395	5482.62157398826	22807.2990940002
Bpendula	IT_BP_07	8.86630019929292e-05	200	0.000200978909526269	0.000111799646425065	0.00126802075928922	171164.096511446	6466.50288051059	3597.15722088369	40798.6087287395	5498.74491925028	22807.2990940002
Bpendula	IT_BP_07	8.88068392794695e-05	200	0.000200978909526269	0.000111799646425065	0.00126802075928922	171441.774670791	6466.50288051059	3597.15722088369	40798.6087287395	5498.74491925028	22807.2990940002
Bpendula	IT_BP_07	8.88068392794695e-05	200	0.000200978909526269	0.000111799646425065	0.00126802075928922	171441.774670791	6466.50288051059	3597.15722088369	40798.6087287395	5498.74491925028	22807.2990940002
Bpendula	IT_BP_07	8.88330660598355e-05	200	0.000200978909526269	0.000111799646425065	0.00126802075928922	171492.405520918	6466.50288051059	3597.15722088369	40798.6087287395	5498.74491925028	22807.2990940002
Bpendula	IT_BP_07	8.88330660598355e-05	200	0.000200978909526269	0.000111799646425065	0.00126802075928922	171492.405520918	6466.50288051059	3597.15722088369	40798.6087287395	5498.74491925028	22807.2990940002
Bpendula	IT_BP_07	8.89354776930498e-05	200	0.000200978909526269	0.000111799646425065	0.00126802075928922	171690.111376544	6466.50288051059	3597.15722088369	40798.6087287395	5498.74491925028	22807.2990940002
Bpendula	IT_BP_07	8.89354776930498e-05	200	0.000200978909526269	0.000111799646425065	0.00126802075928922	171690.111376544	6466.50288051059	3597.15722088369	40798.6087287395	5498.74491925028	22807.2990940002
Bpendula	IT_BP_07	8.91738576214372e-05	200	0.000200978909526269	0.000111799646425065	0.00126802075928922	172150.304288489	6466.50288051059	3597.15722088369	40798.6087287395	5498.74491925028	22807.2990940002
Bpendula	IT_BP_07	8.91738576214372e-05	200	0.000200978909526269	0.000111799646425065	0.00126802075928922	172150.304288489	6466.50288051059	3597.15722088369	40798.6087287395	5498.74491925028	22807.2990940002
Bpendula	IT_BP_07	8.92300642985293e-05	200	0.000200978909526269	0.000111799646425065	0.00126802075928922	172258.811387122	6466.50288051059	3597.15722088369	40798.6087287395	5498.74491925028	22807.2990940002
Bpendula	IT_BP_07	8.92300642985293e-05	200	0.00020375289489027	0.000111799646425065	0.00126802075928922	172258.811387122	6555.75594885037	3597.15722088369	40798.6087287395	5524.11578110821	22807.2990940002
Bpendula	IT_BP_07	8.92670941028628e-05	200	0.00020375289489027	0.000111799646425065	0.00126802075928922	172330.297495874	6555.75594885037	3597.15722088369	40798.6087287395	5524.11578110821	22807.2990940002
Bpendula	IT_BP_07	8.92670941028628e-05	200	0.00020375289489027	0.000111799646425065	0.00126802075928922	172330.297495874	6555.75594885037	3597.15722088369	40798.6087287395	5524.11578110821	22807.2990940002
Bpendula	IT_BP_07	8.93636598560869e-05	200	0.00020375289489027	0.000111799646425065	0.00126802075928922	172516.717868894	6555.75594885037	3597.15722088369	40798.6087287395	5524.11578110821	22807.2990940002
Bpendula	IT_BP_07	8.93636598560869e-05	200	0.000207846946951877	0.000111799646425065	0.00126802075928922	172516.717868894	6687.48220565884	3597.15722088369	40798.6087287395	5525.05343585218	22807.2990940002
Bpendula	IT_BP_07	8.93836513447167e-05	200	0.000207846946951877	0.000111799646425065	0.00126802075928922	172555.311476287	6687.48220565884	3597.15722088369	40798.6087287395	5525.05343585218	22807.2990940002
Bpendula	IT_BP_07	8.93836513447167e-05	200	0.000210561620152291	0.000113945737755083	0.00126802075928922	172555.311476287	6774.82690322686	3666.20777847758	40798.6087287395	5541.58315939452	22807.2990940002
Bpendula	IT_BP_07	8.9384742745862e-05	200	0.000210561620152291	0.000113945737755083	0.00126802075928922	172557.418428305	6774.82690322686	3666.20777847758	40798.6087287395	5541.58315939452	22807.2990940002
Bpendula	IT_BP_07	8.9384742745862e-05	200	0.000217149209231739	0.000113945737755083	0.00126802075928922	172557.418428305	6986.78279381401	3666.20777847758	40798.6087287395	5548.78454986939	22807.2990940002
Bpendula	IT_BP_07	8.93905788269209e-05	200	0.000217149209231739	0.000113945737755083	0.00126802075928922	172568.684994056	6986.78279381401	3666.20777847758	40798.6087287395	5548.78454986939	22807.2990940002
Bpendula	IT_BP_07	8.93905788269209e-05	200	0.000217149209231739	0.000113945737755083	0.00126802075928922	172568.684994056	6986.78279381401	3666.20777847758	40798.6087287395	5548.78454986939	22807.2990940002
Bpendula	IT_BP_07	8.94283098614053e-05	200	0.000217149209231739	0.000113945737755083	0.00126802075928922	172641.524828968	6986.78279381401	3666.20777847758	40798.6087287395	5548.78454986939	22807.2990940002
Bpendula	IT_BP_07	8.94283098614053e-05	200	0.000217149209231739	0.000113945737755083	0.00128032172525066	172641.524828968	6986.78279381401	3666.20777847758	41194.3927043327	5548.78454986939	23288.4509778994
Bpendula	IT_BP_07	8.94750758336192e-05	200	0.000217149209231739	0.000113945737755083	0.00128032172525066	172731.806628608	6986.78279381401	3666.20777847758	41194.3927043327	5548.78454986939	23288.4509778994
Bpendula	IT_BP_07	8.94750758336192e-05	200	0.000217447240009452	0.000113945737755083	0.00128032172525066	172731.806628608	6996.37194367607	3666.20777847758	41194.3927043327	5559.17727260215	23288.4509778994
Bpendula	IT_BP_07	8.95013214874182e-05	200	0.000217447240009452	0.000113945737755083	0.00128032172525066	172782.473913935	6996.37194367607	3666.20777847758	41194.3927043327	5559.17727260215	23288.4509778994
Bpendula	IT_BP_07	8.95013214874182e-05	200	0.000217447240009452	0.000113945737755083	0.00128032172525066	172782.473913935	6996.37194367607	3666.20777847758	41194.3927043327	5559.17727260215	23288.4509778994
Bpendula	IT_BP_07	8.95803397744618e-05	200	0.000217447240009452	0.000113945737755083	0.00128032172525066	172935.018869617	6996.37194367607	3666.20777847758	41194.3927043327	5559.17727260215	23288.4509778994
Bpendula	IT_BP_07	8.95803397744618e-05	200	0.000217447240009452	0.000113945737755083	0.00128032172525066	172935.018869617	6996.37194367607	3666.20777847758	41194.3927043327	5559.17727260215	23288.4509778994
Bpendula	IT_BP_07	8.95853748239123e-05	200	0.000217447240009452	0.000113945737755083	0.00128032172525066	172944.739042302	6996.37194367607	3666.20777847758	41194.3927043327	5559.17727260215	23288.4509778994
Bpendula	IT_BP_07	8.95853748239123e-05	200	0.000217447240009452	0.000113945737755083	0.00128032172525066	172944.739042302	6996.37194367607	3666.20777847758	41194.3927043327	5559.17727260215	23288.4509778994
Bpendula	IT_BP_07	8.96113660404582e-05	200	0.000217447240009452	0.000113945737755083	0.00128032172525066	172994.91513602	6996.37194367607	3666.20777847758	41194.3927043327	5559.17727260215	23288.4509778994
Bpendula	IT_BP_07	8.96113660404582e-05	200	0.000217447240009452	0.000113945737755083	0.00128032172525066	172994.91513602	6996.37194367607	3666.20777847758	41194.3927043327	5559.17727260215	23288.4509778994
Bpendula	IT_BP_07	8.96172520673293e-05	200	0.000217447240009452	0.000113945737755083	0.00128032172525066	173006.278122257	6996.37194367607	3666.20777847758	41194.3927043327	5559.17727260215	23288.4509778994
Bpendula	IT_BP_07	8.96172520673293e-05	200	0.000217447240009452	0.000120205033438223	0.00128032172525066	173006.278122257	6996.37194367607	3867.60081847563	41194.3927043327	5559.47344660306	23288.4509778994
Bpendula	IT_BP_07	8.96309848189919e-05	200	0.000217447240009452	0.000120205033438223	0.00128032172525066	173032.789225853	6996.37194367607	3867.60081847563	41194.3927043327	5559.47344660306	23288.4509778994
Bpendula	IT_BP_07	8.96309848189919e-05	200	0.000217447240009452	0.000120205033438223	0.00128032172525066	173032.789225853	6996.37194367607	3867.60081847563	41194.3927043327	5559.47344660306	23288.4509778994
Bpendula	IT_BP_07	8.97046014613083e-05	200	0.000217447240009452	0.000120205033438223	0.00128032172525066	173174.906295962	6996.37194367607	3867.60081847563	41194.3927043327	5559.47344660306	23288.4509778994
Bpendula	IT_BP_07	8.97046014613083e-05	200	0.000217447240009452	0.000120205033438223	0.00128032172525066	173174.906295962	6996.37194367607	3867.60081847563	41194.3927043327	5559.47344660306	23288.4509778994
Bpendula	IT_BP_07	8.97491465947376e-05	200	0.000217447240009452	0.000120205033438223	0.00128032172525066	173260.900762042	6996.37194367607	3867.60081847563	41194.3927043327	5559.47344660306	23288.4509778994
Bpendula	IT_BP_07	8.97491465947376e-05	200	0.000217447240009452	0.000120205033438223	0.00128032172525066	173260.900762042	6996.37194367607	3867.60081847563	41194.3927043327	5559.47344660306	23288.4509778994
Bpendula	IT_BP_07	8.97704426452895e-05	200	0.000217447240009452	0.000120205033438223	0.00128032172525066	173302.012828744	6996.37194367607	3867.60081847563	41194.3927043327	5559.47344660306	23288.4509778994
Bpendula	IT_BP_07	8.97704426452895e-05	200	0.000217447240009452	0.000120205033438223	0.00128032172525066	173302.012828744	6996.37194367607	3867.60081847563	41194.3927043327	5559.47344660306	23288.4509778994
Bpendula	IT_BP_07	8.98079936433374e-05	200	0.000217447240009452	0.000120205033438223	0.00128032172525066	173374.505102968	6996.37194367607	3867.60081847563	41194.3927043327	5559.47344660306	23288.4509778994
Bpendula	IT_BP_07	8.98079936433374e-05	200	0.000231520477965752	0.000120205033438223	0.00128032172525066	173374.505102968	7449.17882772689	3867.60081847563	41194.3927043327	5569.03550457977	23783.0147226028
Bpendula	IT_BP_07	8.98711034359261e-05	200	0.000231520477965752	0.000120205033438223	0.00128032172525066	173496.338679394	7449.17882772689	3867.60081847563	41194.3927043327	5569.03550457977	23783.0147226028
Bpendula	IT_BP_07	8.98711034359261e-05	200	0.000231520477965752	0.000120205033438223	0.00128032172525066	173496.338679394	7449.17882772689	3867.60081847563	41194.3927043327	5569.03550457977	23783.0147226028
Bpendula	IT_BP_07	8.98783892827725e-05	200	0.000231520477965752	0.000120205033438223	0.00128032172525066	173510.404020796	7449.17882772689	3867.60081847563	41194.3927043327	5569.03550457977	23783.0147226028
Bpendula	IT_BP_07	8.98783892827725e-05	200	0.000231520477965752	0.000120205033438223	0.00128032172525066	173510.404020796	7449.17882772689	3867.60081847563	41194.3927043327	5569.03550457977	23783.0147226028
Bpendula	IT_BP_07	9.00132602401246e-05	200	0.000231520477965752	0.000120205033438223	0.00128032172525066	173770.772664333	7449.17882772689	3867.60081847563	41194.3927043327	5569.03550457977	23783.0147226028
Bpendula	IT_BP_07	9.00132602401246e-05	200	0.000231520477965752	0.000120205033438223	0.00128032172525066	173770.772664333	7449.17882772689	3867.60081847563	41194.3927043327	5569.03550457977	23783.0147226028
Bpendula	IT_BP_07	9.01742718371069e-05	200	0.000231520477965752	0.000120205033438223	0.00128032172525066	174081.605863141	7449.17882772689	3867.60081847563	41194.3927043327	5569.03550457977	23783.0147226028
Bpendula	IT_BP_07	9.01742718371069e-05	200	0.000231520477965752	0.000120205033438223	0.00128032172525066	174081.605863141	7449.17882772689	3867.60081847563	41194.3927043327	5569.03550457977	23783.0147226028
Bpendula	IT_BP_07	9.01888449504654e-05	200	0.000231520477965752	0.000120205033438223	0.00128032172525066	174109.739286613	7449.17882772689	3867.60081847563	41194.3927043327	5569.03550457977	23783.0147226028
Bpendula	IT_BP_07	9.01888449504654e-05	200	0.000237495778846367	0.000138408116263221	0.00128032172525066	174109.739286613	7641.4343258162	4453.28559405474	41194.3927043327	5577.11944765891	23783.0147226028
Bpendula	IT_BP_07	9.02068497639013e-05	200	0.000237495778846367	0.000138408116263221	0.00128032172525066	174144.497613709	7641.4343258162	4453.28559405474	41194.3927043327	5577.11944765891	23783.0147226028
Bpendula	IT_BP_07	9.02068497639013e-05	200	0.000239212092469378	0.000139278560796778	0.00128032172525066	174144.497613709	7696.65677185901	4481.29217492852	41194.3927043327	5584.33966469819	23783.0147226028
Bpendula	IT_BP_07	9.0213564182881e-05	200	0.000239212092469378	0.000139278560796778	0.00128032172525066	174157.459812512	7696.65677185901	4481.29217492852	41194.3927043327	5584.33966469819	23783.0147226028
Bpendula	IT_BP_07	9.0213564182881e-05	200	0.000239212092469378	0.000139278560796778	0.00128032172525066	174157.459812512	7696.65677185901	4481.29217492852	41194.3927043327	5584.33966469819	23783.0147226028
Bpendula	IT_BP_07	9.02426877560683e-05	200	0.000239212092469378	0.000139278560796778	0.00128032172525066	174213.682926773	7696.65677185901	4481.29217492852	41194.3927043327	5584.33966469819	23783.0147226028
Bpendula	IT_BP_07	9.02426877560683e-05	200	0.000249722875760949	0.000139278560796778	0.00128032172525066	174213.682926773	8034.84156245011	4481.29217492852	41194.3927043327	5584.33966469819	23783.0147226028
Bpendula	IT_BP_07	9.0272834342216e-05	200	0.000249722875760949	0.000139278560796778	0.00128032172525066	174271.880969529	8034.84156245011	4481.29217492852	41194.3927043327	5584.33966469819	23783.0147226028
Bpendula	IT_BP_07	9.0272834342216e-05	200	0.000252424119522977	0.000139278560796778	0.00132191559303925	174271.880969529	8121.75416740594	4481.29217492852	42532.6767387146	5584.33966469819	24482.8431213952
Bpendula	IT_BP_07	9.0275017249694e-05	200	0.000252424119522977	0.000139278560796778	0.00132191559303925	174276.095076629	8121.75416740594	4481.29217492852	42532.6767387146	5584.33966469819	24482.8431213952
Bpendula	IT_BP_07	9.0275017249694e-05	200	0.000252424119522977	0.000139278560796778	0.00132191559303925	174276.095076629	8121.75416740594	4481.29217492852	42532.6767387146	5584.33966469819	24482.8431213952
Bpendula	IT_BP_07	9.02787532031817e-05	200	0.000252424119522977	0.000139278560796778	0.00132191559303925	174283.30734205	8121.75416740594	4481.29217492852	42532.6767387146	5584.33966469819	24482.8431213952
Bpendula	IT_BP_07	9.02787532031817e-05	200	0.000252424119522977	0.000139278560796778	0.00132191559303925	174283.30734205	8121.75416740594	4481.29217492852	42532.6767387146	5584.33966469819	24482.8431213952
Bpendula	IT_BP_07	9.02802009197585e-05	200	0.000252424119522977	0.000139278560796778	0.00132191559303925	174286.102161696	8121.75416740594	4481.29217492852	42532.6767387146	5584.33966469819	24482.8431213952
Bpendula	IT_BP_07	9.02802009197585e-05	200	0.000252424119522977	0.000139278560796778	0.00132191559303925	174286.102161696	8121.75416740594	4481.29217492852	42532.6767387146	5584.33966469819	24482.8431213952
Bpendula	IT_BP_07	9.03031286961039e-05	200	0.000252424119522977	0.000139278560796778	0.00132191559303925	174330.364278193	8121.75416740594	4481.29217492852	42532.6767387146	5584.33966469819	24482.8431213952
Bpendula	IT_BP_07	9.03031286961039e-05	200	0.000252424119522977	0.000139278560796778	0.00132191559303925	174330.364278193	8121.75416740594	4481.29217492852	42532.6767387146	5584.33966469819	24482.8431213952
Bpendula	IT_BP_07	9.03309045074375e-05	200	0.000252424119522977	0.000139278560796778	0.00132191559303925	174383.985535594	8121.75416740594	4481.29217492852	42532.6767387146	5584.33966469819	24482.8431213952
Bpendula	IT_BP_07	9.03309045074375e-05	200	0.000252424119522977	0.000139278560796778	0.00132191559303925	174383.985535594	8121.75416740594	4481.29217492852	42532.6767387146	5584.33966469819	24482.8431213952
Bpendula	IT_BP_07	9.03765292437642e-05	200	0.000252424119522977	0.000139278560796778	0.00132191559303925	174472.064177151	8121.75416740594	4481.29217492852	42532.6767387146	5584.33966469819	24482.8431213952
Bpendula	IT_BP_07	9.03765292437642e-05	200	0.000252424119522977	0.000139278560796778	0.00132191559303925	174472.064177151	8121.75416740594	4481.29217492852	42532.6767387146	5584.33966469819	24482.8431213952
Bpendula	IT_BP_07	9.04169101080652e-05	200	0.000252424119522977	0.000139278560796778	0.00132191559303925	174550.019513639	8121.75416740594	4481.29217492852	42532.6767387146	5584.33966469819	24482.8431213952
Bpendula	IT_BP_07	9.04169101080652e-05	200	0.000252424119522977	0.000139278560796778	0.00132191559303925	174550.019513639	8121.75416740594	4481.29217492852	42532.6767387146	5584.33966469819	24482.8431213952
Bpendula	IT_BP_07	9.04327836497587e-05	200	0.000252424119522977	0.000139278560796778	0.00132191559303925	174580.663416523	8121.75416740594	4481.29217492852	42532.6767387146	5584.33966469819	24482.8431213952
Bpendula	IT_BP_07	9.04327836497587e-05	200	0.000252424119522977	0.000139278560796778	0.00132191559303925	174580.663416523	8121.75416740594	4481.29217492852	42532.6767387146	5584.33966469819	24482.8431213952
Bpendula	IT_BP_07	9.04612809430863e-05	200	0.000252424119522977	0.000139278560796778	0.00132191559303925	174635.677496306	8121.75416740594	4481.29217492852	42532.6767387146	5584.33966469819	24482.8431213952
Bpendula	IT_BP_07	9.04612809430863e-05	200	0.000252424119522977	0.000139278560796778	0.00132191559303925	174635.677496306	8121.75416740594	4481.29217492852	42532.6767387146	5584.33966469819	24482.8431213952
Bpendula	IT_BP_07	9.04773587087378e-05	200	0.000252424119522977	0.000139278560796778	0.00132191559303925	174666.715653934	8121.75416740594	4481.29217492852	42532.6767387146	5584.33966469819	24482.8431213952
Bpendula	IT_BP_07	9.04773587087378e-05	200	0.000252424119522977	0.000139278560796778	0.00132191559303925	174666.715653934	8121.75416740594	4481.29217492852	42532.6767387146	5584.33966469819	24482.8431213952
Bpendula	IT_BP_07	9.05072716638048e-05	200	0.000252424119522977	0.000139278560796778	0.00132191559303925	174724.462671438	8121.75416740594	4481.29217492852	42532.6767387146	5584.33966469819	24482.8431213952
Bpendula	IT_BP_07	9.05072716638048e-05	200	0.000258180310767514	0.000140256426565974	0.00132191559303925	174724.462671438	8306.95980590457	4512.75503751527	42532.6767387146	5592.4474853712	24482.8431213952
Bpendula	IT_BP_07	9.05116562867453e-05	200	0.000258180310767514	0.000140256426565974	0.00132191559303925	174732.927194489	8306.95980590457	4512.75503751527	42532.6767387146	5592.4474853712	24482.8431213952
Bpendula	IT_BP_07	9.05116562867453e-05	200	0.000258180310767514	0.000140256426565974	0.00132191559303925	174732.927194489	8306.95980590457	4512.75503751527	42532.6767387146	5592.4474853712	24482.8431213952
Bpendula	IT_BP_07	9.0513507531545e-05	200	0.000258180310767514	0.000140256426565974	0.00132191559303925	174736.501026149	8306.95980590457	4512.75503751527	42532.6767387146	5592.4474853712	24482.8431213952
Bpendula	IT_BP_07	9.0513507531545e-05	200	0.000258180310767514	0.000140256426565974	0.00132191559303925	174736.501026149	8306.95980590457	4512.75503751527	42532.6767387146	5592.4474853712	24482.8431213952
Bpendula	IT_BP_07	9.05209842584251e-05	200	0.000258180310767514	0.000140256426565974	0.00132191559303925	174750.934861825	8306.95980590457	4512.75503751527	42532.6767387146	5592.4474853712	24482.8431213952
Bpendula	IT_BP_07	9.05209842584251e-05	200	0.000258180310767514	0.000140256426565974	0.00132191559303925	174750.934861825	8306.95980590457	4512.75503751527	42532.6767387146	5592.4474853712	24482.8431213952
Bpendula	IT_BP_07	9.05385725544613e-05	200	0.000258180310767514	0.000140256426565974	0.00132191559303925	174784.889101277	8306.95980590457	4512.75503751527	42532.6767387146	5592.4474853712	24482.8431213952
Bpendula	IT_BP_07	9.05385725544613e-05	200	0.000258180310767514	0.000140799112882754	0.00132191559303925	174784.889101277	8306.95980590457	4530.21598721861	42532.6767387146	5595.06116353118	24482.8431213952
Bpendula	IT_BP_07	9.0578725099355e-05	200	0.000258180310767514	0.000140799112882754	0.00132191559303925	174862.403666708	8306.95980590457	4530.21598721861	42532.6767387146	5595.06116353118	24482.8431213952
Bpendula	IT_BP_07	9.0578725099355e-05	200	0.000258180310767514	0.000140799112882754	0.00132191559303925	174862.403666708	8306.95980590457	4530.21598721861	42532.6767387146	5595.06116353118	24482.8431213952
Bpendula	IT_BP_07	9.06312115686273e-05	200	0.000258180310767514	0.000140799112882754	0.00132191559303925	174963.728896964	8306.95980590457	4530.21598721861	42532.6767387146	5595.06116353118	24482.8431213952
Bpendula	IT_BP_07	9.06312115686273e-05	200	0.000258180310767514	0.000140799112882754	0.00132191559303925	174963.728896964	8306.95980590457	4530.21598721861	42532.6767387146	5595.06116353118	24482.8431213952
Bpendula	IT_BP_07	9.06405921827751e-05	200	0.000258180310767514	0.000140799112882754	0.00132191559303925	174981.838190686	8306.95980590457	4530.21598721861	42532.6767387146	5595.06116353118	24482.8431213952
Bpendula	IT_BP_07	9.06405921827751e-05	200	0.000258180310767514	0.000140799112882754	0.00132191559303925	174981.838190686	8306.95980590457	4530.21598721861	42532.6767387146	5595.06116353118	24482.8431213952
Bpendula	IT_BP_07	9.06997070477937e-05	200	0.000258180310767514	0.000140799112882754	0.00132191559303925	175095.959551725	8306.95980590457	4530.21598721861	42532.6767387146	5595.06116353118	24482.8431213952
Bpendula	IT_BP_07	9.06997070477937e-05	200	0.000258180310767514	0.000140799112882754	0.00132191559303925	175095.959551725	8306.95980590457	4530.21598721861	42532.6767387146	5595.06116353118	24482.8431213952
Bpendula	IT_BP_07	9.07354941248546e-05	200	0.000258180310767514	0.000140799112882754	0.00132191559303925	175165.046573078	8306.95980590457	4530.21598721861	42532.6767387146	5595.06116353118	24482.8431213952
Bpendula	IT_BP_07	9.07354941248546e-05	200	0.000258180310767514	0.000140799112882754	0.00132191559303925	175165.046573078	8306.95980590457	4530.21598721861	42532.6767387146	5607.47659397559	24482.8431213952
Bpendula	IT_BP_07	9.07941661984633e-05	200	0.000258180310767514	0.000140799112882754	0.00132191559303925	175278.313124447	8306.95980590457	4530.21598721861	42532.6767387146	5607.47659397559	24482.8431213952
Bpendula	IT_BP_07	9.07941661984633e-05	200	0.000258180310767514	0.000140799112882754	0.00132191559303925	175278.313124447	8306.95980590457	4530.21598721861	42532.6767387146	5607.47659397559	24482.8431213952
Bpendula	IT_BP_07	9.08311791539008e-05	200	0.000258180310767514	0.000140799112882754	0.00132191559303925	175349.766706372	8306.95980590457	4530.21598721861	42532.6767387146	5607.47659397559	24482.8431213952
Bpendula	IT_BP_07	9.08311791539008e-05	200	0.000258180310767514	0.000140799112882754	0.00132191559303925	175349.766706372	8306.95980590457	4530.21598721861	42532.6767387146	5607.47659397559	24482.8431213952
Bpendula	IT_BP_07	9.08371464236447e-05	200	0.000258180310767514	0.000140799112882754	0.00132191559303925	175361.286532133	8306.95980590457	4530.21598721861	42532.6767387146	5607.47659397559	24482.8431213952
Bpendula	IT_BP_07	9.08371464236447e-05	200	0.000260424810909854	0.000140887752884688	0.00132191559303925	175361.286532133	8379.17667020122	4533.06798213282	42532.6767387146	5608.90741286992	24482.8431213952
Bpendula	IT_BP_07	9.08767908930376e-05	200	0.000260424810909854	0.000140887752884688	0.00132191559303925	175437.820256829	8379.17667020122	4533.06798213282	42532.6767387146	5608.90741286992	24482.8431213952
Bpendula	IT_BP_07	9.08767908930376e-05	200	0.000260424810909854	0.000140887752884688	0.00132191559303925	175437.820256829	8379.17667020122	4533.06798213282	42532.6767387146	5608.90741286992	24482.8431213952
Bpendula	IT_BP_07	9.08967974982157e-05	200	0.000260424810909854	0.000140887752884688	0.00132191559303925	175476.443046749	8379.17667020122	4533.06798213282	42532.6767387146	5608.90741286992	24482.8431213952
Bpendula	IT_BP_07	9.08967974982157e-05	200	0.000260424810909854	0.000140887752884688	0.00132191559303925	175476.443046749	8379.17667020122	4533.06798213282	42532.6767387146	5608.90741286992	24482.8431213952
Bpendula	IT_BP_07	9.09410717692455e-05	200	0.000260424810909854	0.000140887752884688	0.00132191559303925	175561.914612443	8379.17667020122	4533.06798213282	42532.6767387146	5608.90741286992	24482.8431213952
Bpendula	IT_BP_07	9.09410717692455e-05	200	0.000260424810909854	0.000140887752884688	0.00132191559303925	175561.914612443	8379.17667020122	4533.06798213282	42532.6767387146	5608.90741286992	24482.8431213952
Bpendula	IT_BP_07	9.09808013744335e-05	200	0.000260424810909854	0.000140887752884688	0.00132191559303925	175638.612691957	8379.17667020122	4533.06798213282	42532.6767387146	5608.90741286992	24482.8431213952
Bpendula	IT_BP_07	9.09808013744335e-05	200	0.000260424810909854	0.000140887752884688	0.00132191559303925	175638.612691957	8379.17667020122	4533.06798213282	42532.6767387146	5608.90741286992	24482.8431213952
Bpendula	IT_BP_07	9.09938270473871e-05	200	0.000260424810909854	0.000140887752884688	0.00132191559303925	175663.75877874	8379.17667020122	4533.06798213282	42532.6767387146	5608.90741286992	24482.8431213952
Bpendula	IT_BP_07	9.09938270473871e-05	200	0.000260424810909854	0.000140887752884688	0.00132191559303925	175663.75877874	8379.17667020122	4533.06798213282	42532.6767387146	5608.90741286992	24482.8431213952
Bpendula	IT_BP_07	9.10259396415057e-05	200	0.000260424810909854	0.000140887752884688	0.00132191559303925	175725.752203679	8379.17667020122	4533.06798213282	42532.6767387146	5608.90741286992	24482.8431213952
Bpendula	IT_BP_07	9.10259396415057e-05	200	0.000260424810909854	0.000140887752884688	0.00132191559303925	175725.752203679	8379.17667020122	4533.06798213282	42532.6767387146	5608.90741286992	24482.8431213952
Bpendula	IT_BP_07	9.10589529100362e-05	200	0.000260424810909854	0.000140887752884688	0.00132191559303925	175789.484382309	8379.17667020122	4533.06798213282	42532.6767387146	5608.90741286992	24482.8431213952
Bpendula	IT_BP_07	9.10589529100362e-05	200	0.000260424810909854	0.000140887752884688	0.00132191559303925	175789.484382309	8379.17667020122	4533.06798213282	42532.6767387146	5608.90741286992	24482.8431213952
Bpendula	IT_BP_07	9.10612276890096e-05	200	0.000260424810909854	0.000140887752884688	0.00132191559303925	175793.875847509	8379.17667020122	4533.06798213282	42532.6767387146	5608.90741286992	24482.8431213952
Bpendula	IT_BP_07	9.10612276890096e-05	200	0.000260424810909854	0.000140887752884688	0.00132191559303925	175793.875847509	8379.17667020122	4533.06798213282	42532.6767387146	5608.90741286992	24482.8431213952
Bpendula	IT_BP_07	9.10891291730848e-05	200	0.000260424810909854	0.000140887752884688	0.00132191559303925	175847.73971638	8379.17667020122	4533.06798213282	42532.6767387146	5608.90741286992	24482.8431213952
Bpendula	IT_BP_07	9.10891291730848e-05	200	0.000260424810909854	0.000140887752884688	0.00132191559303925	175847.73971638	8379.17667020122	4533.06798213282	42532.6767387146	5608.90741286992	24482.8431213952
Bpendula	IT_BP_07	9.10941968345081e-05	200	0.000260424810909854	0.000140887752884688	0.00132191559303925	175857.522846541	8379.17667020122	4533.06798213282	42532.6767387146	5608.90741286992	24482.8431213952
Bpendula	IT_BP_07	9.10941968345081e-05	200	0.000260424810909854	0.000140887752884688	0.00132191559303925	175857.522846541	8379.17667020122	4533.06798213282	42532.6767387146	5608.90741286992	24482.8431213952
Bpendula	IT_BP_07	9.1100321420451e-05	200	0.000260424810909854	0.000140887752884688	0.00132191559303925	175869.346371527	8379.17667020122	4533.06798213282	42532.6767387146	5608.90741286992	24482.8431213952
Bpendula	IT_BP_07	9.1100321420451e-05	200	0.000260424810909854	0.000140887752884688	0.00132191559303925	175869.346371527	8379.17667020122	4533.06798213282	42532.6767387146	5608.90741286992	24482.8431213952
Bpendula	IT_BP_07	9.11091432937241e-05	200	0.000260424810909854	0.000140887752884688	0.00132191559303925	175886.377014911	8379.17667020122	4533.06798213282	42532.6767387146	5608.90741286992	24482.8431213952
Bpendula	IT_BP_07	9.11091432937241e-05	200	0.000260424810909854	0.000140887752884688	0.00132191559303925	175886.377014911	8379.17667020122	4533.06798213282	42532.6767387146	5608.90741286992	24482.8431213952
Bpendula	IT_BP_07	9.11358102742277e-05	200	0.000260424810909854	0.000140887752884688	0.00132191559303925	175937.857672254	8379.17667020122	4533.06798213282	42532.6767387146	5608.90741286992	24482.8431213952
Bpendula	IT_BP_07	9.11358102742277e-05	200	0.000260424810909854	0.000140887752884688	0.00132191559303925	175937.857672254	8379.17667020122	4533.06798213282	42532.6767387146	5608.90741286992	24482.8431213952
Bpendula	IT_BP_07	9.11457496138325e-05	200	0.000260424810909854	0.000140887752884688	0.00132191559303925	175957.045586549	8379.17667020122	4533.06798213282	42532.6767387146	5608.90741286992	24482.8431213952
Bpendula	IT_BP_07	9.11457496138325e-05	200	0.000260424810909854	0.000140887752884688	0.00132191559303925	175957.045586549	8379.17667020122	4533.06798213282	42532.6767387146	5608.90741286992	24482.8431213952
Bpendula	IT_BP_07	9.12168167530314e-05	200	0.000260424810909854	0.000140887752884688	0.00132191559303925	176094.240835968	8379.17667020122	4533.06798213282	42532.6767387146	5608.90741286992	24482.8431213952
Bpendula	IT_BP_07	9.12168167530314e-05	200	0.000260424810909854	0.000140887752884688	0.00132191559303925	176094.240835968	8379.17667020122	4533.06798213282	42532.6767387146	5608.90741286992	24482.8431213952
Bpendula	IT_BP_07	9.12201385211211e-05	200	0.000260424810909854	0.000140887752884688	0.00132191559303925	176100.653515678	8379.17667020122	4533.06798213282	42532.6767387146	5608.90741286992	24482.8431213952
Bpendula	IT_BP_07	9.12201385211211e-05	200	0.000261803119411984	0.000142709703811564	0.00132191559303925	176100.653515678	8423.52379060436	4591.68931182639	42532.6767387146	5634.57995894272	24482.8431213952
Bpendula	IT_BP_07	9.1300942135289e-05	200	0.000261803119411984	0.000142709703811564	0.00132191559303925	176256.645048821	8423.52379060436	4591.68931182639	42532.6767387146	5634.57995894272	24482.8431213952
Bpendula	IT_BP_07	9.1300942135289e-05	200	0.000261803119411984	0.000142709703811564	0.00132191559303925	176256.645048821	8423.52379060436	4591.68931182639	42532.6767387146	5634.57995894272	24482.8431213952
Bpendula	IT_BP_07	9.13363631252686e-05	200	0.000261803119411984	0.000142709703811564	0.00132191559303925	176325.025338356	8423.52379060436	4591.68931182639	42532.6767387146	5634.57995894272	24482.8431213952
Bpendula	IT_BP_07	9.13363631252686e-05	200	0.000261803119411984	0.000142709703811564	0.00132191559303925	176325.025338356	8423.52379060436	4591.68931182639	42532.6767387146	5634.57995894272	24482.8431213952
Bpendula	IT_BP_07	9.13529799575153e-05	200	0.000261803119411984	0.000142709703811564	0.00132191559303925	176357.104165087	8423.52379060436	4591.68931182639	42532.6767387146	5634.57995894272	24482.8431213952
Bpendula	IT_BP_07	9.13529799575153e-05	200	0.000261803119411984	0.000142709703811564	0.00132191559303925	176357.104165087	8423.52379060436	4591.68931182639	42532.6767387146	5634.57995894272	24482.8431213952
Bpendula	IT_BP_07	9.13780022554163e-05	200	0.000261803119411984	0.000142709703811564	0.00132191559303925	176405.409759491	8423.52379060436	4591.68931182639	42532.6767387146	5634.57995894272	24482.8431213952
Bpendula	IT_BP_07	9.13780022554163e-05	200	0.000261803119411984	0.000142709703811564	0.00132191559303925	176405.409759491	8423.52379060436	4591.68931182639	42532.6767387146	5634.57995894272	24482.8431213952
Bpendula	IT_BP_07	9.14139588048341e-05	200	0.000261803119411984	0.000142709703811564	0.00132191559303925	176474.823947556	8423.52379060436	4591.68931182639	42532.6767387146	5634.57995894272	24482.8431213952
Bpendula	IT_BP_07	9.14139588048341e-05	200	0.000261803119411984	0.000142709703811564	0.00132191559303925	176474.823947556	8423.52379060436	4591.68931182639	42532.6767387146	5634.57995894272	24482.8431213952
Bpendula	IT_BP_07	9.14221372203348e-05	200	0.000261803119411984	0.000142709703811564	0.00132191559303925	176490.612394469	8423.52379060436	4591.68931182639	42532.6767387146	5634.57995894272	24482.8431213952
Bpendula	IT_BP_07	9.14221372203348e-05	200	0.000261803119411984	0.000142709703811564	0.00132191559303925	176490.612394469	8423.52379060436	4591.68931182639	42532.6767387146	5634.57995894272	24482.8431213952
Bpendula	IT_BP_07	9.14479258357765e-05	200	0.000261803119411984	0.000142709703811564	0.00132191559303925	176540.397366364	8423.52379060436	4591.68931182639	42532.6767387146	5634.57995894272	24482.8431213952
Bpendula	IT_BP_07	9.14479258357765e-05	200	0.000261803119411984	0.000142709703811564	0.00132191559303925	176540.397366364	8423.52379060436	4591.68931182639	42532.6767387146	5634.57995894272	24482.8431213952
Bpendula	IT_BP_07	9.15087403042991e-05	200	0.000261803119411984	0.000142709703811564	0.00132191559303925	176657.799815249	8423.52379060436	4591.68931182639	42532.6767387146	5634.57995894272	24482.8431213952
Bpendula	IT_BP_07	9.15087403042991e-05	200	0.000261803119411984	0.000142709703811564	0.00132191559303925	176657.799815249	8423.52379060436	4591.68931182639	42532.6767387146	5634.57995894272	24482.8431213952
Bpendula	IT_BP_07	9.15411696725789e-05	200	0.000261803119411984	0.000142709703811564	0.00132191559303925	176720.404773318	8423.52379060436	4591.68931182639	42532.6767387146	5634.57995894272	24482.8431213952
Bpendula	IT_BP_07	9.15411696725789e-05	200	0.000261803119411984	0.000142709703811564	0.00132191559303925	176720.404773318	8423.52379060436	4591.68931182639	42532.6767387146	5634.57995894272	24482.8431213952
Bpendula	IT_BP_07	9.15825958491024e-05	200	0.000261803119411984	0.000142709703811564	0.00132191559303925	176800.37808707	8423.52379060436	4591.68931182639	42532.6767387146	5634.57995894272	24482.8431213952
Bpendula	IT_BP_07	9.15825958491024e-05	200	0.000261803119411984	0.000142709703811564	0.00132191559303925	176800.37808707	8423.52379060436	4591.68931182639	42532.6767387146	5634.57995894272	24482.8431213952
Bpendula	IT_BP_07	9.15827243775132e-05	200	0.000261803119411984	0.000142709703811564	0.00132191559303925	176800.626211416	8423.52379060436	4591.68931182639	42532.6767387146	5634.57995894272	24482.8431213952
Bpendula	IT_BP_07	9.15827243775132e-05	200	0.000261803119411984	0.000142709703811564	0.00132191559303925	176800.626211416	8423.52379060436	4591.68931182639	42532.6767387146	5634.57995894272	24482.8431213952
Bpendula	IT_BP_07	9.16149476924285e-05	200	0.000261803119411984	0.000142709703811564	0.00132191559303925	176862.833383067	8423.52379060436	4591.68931182639	42532.6767387146	5634.57995894272	24482.8431213952
Bpendula	IT_BP_07	9.16149476924285e-05	200	0.000261803119411984	0.000142709703811564	0.00132191559303925	176862.833383067	8423.52379060436	4591.68931182639	42532.6767387146	5634.57995894272	24482.8431213952
Bpendula	IT_BP_07	9.1658003948248e-05	200	0.000261803119411984	0.000142709703811564	0.00132191559303925	176945.953568046	8423.52379060436	4591.68931182639	42532.6767387146	5634.57995894272	24482.8431213952
Bpendula	IT_BP_07	9.1658003948248e-05	200	0.00026329631312029	0.000142709703811564	0.00132191559303925	176945.953568046	8471.56734621268	4591.68931182639	42532.6767387146	5634.57995894272	25051.144549451
Bpendula	IT_BP_07	9.16987901250715e-05	200	0.00026329631312029	0.000142709703811564	0.00132191559303925	177024.691361142	8471.56734621268	4591.68931182639	42532.6767387146	5634.57995894272	25051.144549451
Bpendula	IT_BP_07	9.16987901250715e-05	200	0.00026329631312029	0.000142709703811564	0.00132191559303925	177024.691361142	8471.56734621268	4591.68931182639	42532.6767387146	5634.57995894272	25051.144549451
Bpendula	IT_BP_07	9.17124812516966e-05	200	0.00026329631312029	0.000142709703811564	0.00132191559303925	177051.122107522	8471.56734621268	4591.68931182639	42532.6767387146	5634.57995894272	25051.144549451
Bpendula	IT_BP_07	9.17124812516966e-05	200	0.00026329631312029	0.000142709703811564	0.00132191559303925	177051.122107522	8471.56734621268	4591.68931182639	42532.6767387146	5634.57995894272	25051.144549451
Bpendula	IT_BP_07	9.17140907434588e-05	200	0.00026329631312029	0.000142709703811564	0.00132191559303925	177054.229234477	8471.56734621268	4591.68931182639	42532.6767387146	5634.57995894272	25051.144549451
Bpendula	IT_BP_07	9.17140907434588e-05	200	0.00026329631312029	0.000142709703811564	0.00132191559303925	177054.229234477	8471.56734621268	4591.68931182639	42532.6767387146	5634.57995894272	25051.144549451
Bpendula	IT_BP_07	9.17335239903486e-05	200	0.00026329631312029	0.000142709703811564	0.00132191559303925	177091.745155113	8471.56734621268	4591.68931182639	42532.6767387146	5634.57995894272	25051.144549451
Bpendula	IT_BP_07	9.17335239903486e-05	200	0.000288153390101053	0.000142709703811564	0.00132191559303925	177091.745155113	9271.34459784597	4591.68931182639	42532.6767387146	5634.57995894272	25051.144549451
Bpendula	IT_BP_07	9.17375991389016e-05	200	0.000288153390101053	0.000142709703811564	0.00132191559303925	177099.612237262	9271.34459784597	4591.68931182639	42532.6767387146	5634.57995894272	25051.144549451
Bpendula	IT_BP_07	9.17375991389016e-05	200	0.000309850424610698	0.000142709703811564	0.00132191559303925	177099.612237262	9969.4473812966	4591.68931182639	42532.6767387146	5634.57995894272	25952.782698173
Bpendula	IT_BP_07	9.17694397970375e-05	200	0.000309850424610698	0.000142709703811564	0.00132191559303925	177161.080689262	9969.4473812966	4591.68931182639	42532.6767387146	5634.57995894272	25952.782698173
Bpendula	IT_BP_07	9.17694397970375e-05	200	0.000309850424610698	0.000142709703811564	0.00132191559303925	177161.080689262	9969.4473812966	4591.68931182639	42532.6767387146	5634.57995894272	25952.782698173
Bpendula	IT_BP_07	9.17695313969917e-05	200	0.000309850424610698	0.000142709703811564	0.00132191559303925	177161.25752315	9969.4473812966	4591.68931182639	42532.6767387146	5634.57995894272	25952.782698173
Bpendula	IT_BP_07	9.17695313969917e-05	200	0.000309850424610698	0.000142709703811564	0.00132191559303925	177161.25752315	9969.4473812966	4591.68931182639	42532.6767387146	5634.57995894272	25952.782698173
Bpendula	IT_BP_07	9.17945810588343e-05	200	0.000309850424610698	0.000142709703811564	0.00132191559303925	177209.615943696	9969.4473812966	4591.68931182639	42532.6767387146	5634.57995894272	25952.782698173
Bpendula	IT_BP_07	9.17945810588343e-05	200	0.000309850424610698	0.000142709703811564	0.00132191559303925	177209.615943696	9969.4473812966	4591.68931182639	42532.6767387146	5634.57995894272	25952.782698173
Bpendula	IT_BP_07	9.18541584728367e-05	200	0.000309850424610698	0.000142709703811564	0.00132191559303925	177324.630256442	9969.4473812966	4591.68931182639	42532.6767387146	5634.57995894272	25952.782698173
Bpendula	IT_BP_07	9.18541584728367e-05	200	0.000309850424610698	0.000142709703811564	0.00132191559303925	177324.630256442	9969.4473812966	4591.68931182639	42532.6767387146	5634.57995894272	25952.782698173
Bpendula	IT_BP_07	9.18695093107438e-05	200	0.000309850424610698	0.000142709703811564	0.00132191559303925	177354.265078656	9969.4473812966	4591.68931182639	42532.6767387146	5634.57995894272	25952.782698173
Bpendula	IT_BP_07	9.18695093107438e-05	200	0.000309850424610698	0.000142709703811564	0.00132191559303925	177354.265078656	9969.4473812966	4591.68931182639	42532.6767387146	5634.57995894272	25952.782698173
Bpendula	IT_BP_07	9.19423698187817e-05	200	0.000309850424610698	0.000142709703811564	0.00132191559303925	177494.92243008	9969.4473812966	4591.68931182639	42532.6767387146	5634.57995894272	25952.782698173
Bpendula	IT_BP_07	9.19423698187817e-05	200	0.000309850424610698	0.000142709703811564	0.00132191559303925	177494.92243008	9969.4473812966	4591.68931182639	42532.6767387146	5634.57995894272	25952.782698173
Bpendula	IT_BP_07	9.19578192646877e-05	200	0.000309850424610698	0.000142709703811564	0.00132191559303925	177524.747615227	9969.4473812966	4591.68931182639	42532.6767387146	5634.57995894272	25952.782698173
Bpendula	IT_BP_07	9.19578192646877e-05	200	0.000309850424610698	0.000142709703811564	0.00132191559303925	177524.747615227	9969.4473812966	4591.68931182639	42532.6767387146	5634.57995894272	25952.782698173
Bpendula	IT_BP_07	9.20386529187419e-05	200	0.000309850424610698	0.000142709703811564	0.00132191559303925	177680.797140428	9969.4473812966	4591.68931182639	42532.6767387146	5634.57995894272	25952.782698173
Bpendula	IT_BP_07	9.20386529187419e-05	200	0.000309850424610698	0.000142709703811564	0.00132191559303925	177680.797140428	9969.4473812966	4591.68931182639	42532.6767387146	5634.57995894272	25952.782698173
Bpendula	IT_BP_07	9.20570560449187e-05	200	0.000309850424610698	0.000142709703811564	0.00132191559303925	177716.32441104	9969.4473812966	4591.68931182639	42532.6767387146	5634.57995894272	25952.782698173
Bpendula	IT_BP_07	9.20570560449187e-05	200	0.000309850424610698	0.000142709703811564	0.0014885901938733	177716.32441104	9969.4473812966	4591.68931182639	47895.4373833108	5634.57995894272	25995.7127752167
Bpendula	IT_BP_07	9.22099793950804e-05	200	0.000309850424610698	0.000142709703811564	0.0014885901938733	178011.543233746	9969.4473812966	4591.68931182639	47895.4373833108	5634.57995894272	25995.7127752167
Bpendula	IT_BP_07	9.22099793950804e-05	200	0.000309850424610698	0.000142709703811564	0.0014885901938733	178011.543233746	9969.4473812966	4591.68931182639	47895.4373833108	5634.57995894272	25995.7127752167
Bpendula	IT_BP_07	9.22261927373314e-05	200	0.000309850424610698	0.000142709703811564	0.0014885901938733	178042.843122261	9969.4473812966	4591.68931182639	47895.4373833108	5634.57995894272	25995.7127752167
Bpendula	IT_BP_07	9.22261927373314e-05	200	0.000309850424610698	0.000142709703811564	0.0014885901938733	178042.843122261	9969.4473812966	4591.68931182639	47895.4373833108	5634.57995894272	25995.7127752167
Bpendula	IT_BP_07	9.2268974446239e-05	200	0.000309850424610698	0.000142709703811564	0.0014885901938733	178125.433293898	9969.4473812966	4591.68931182639	47895.4373833108	5634.57995894272	25995.7127752167
Bpendula	IT_BP_07	9.2268974446239e-05	200	0.000309850424610698	0.000142709703811564	0.0014885901938733	178125.433293898	9969.4473812966	4591.68931182639	47895.4373833108	5634.57995894272	25995.7127752167
Bpendula	IT_BP_07	9.22765568048445e-05	200	0.000309850424610698	0.000142709703811564	0.0014885901938733	178140.071051823	9969.4473812966	4591.68931182639	47895.4373833108	5634.57995894272	25995.7127752167
Bpendula	IT_BP_07	9.22765568048445e-05	200	0.000309850424610698	0.000142709703811564	0.0014885901938733	178140.071051823	9969.4473812966	4591.68931182639	47895.4373833108	5634.57995894272	25995.7127752167
Bpendula	IT_BP_07	9.23160872282019e-05	200	0.000309850424610698	0.000142709703811564	0.0014885901938733	178216.384610428	9969.4473812966	4591.68931182639	47895.4373833108	5634.57995894272	25995.7127752167
Bpendula	IT_BP_07	9.23160872282019e-05	200	0.000309850424610698	0.000142709703811564	0.0014885901938733	178216.384610428	9969.4473812966	4591.68931182639	47895.4373833108	5634.57995894272	25995.7127752167
Bpendula	IT_BP_07	9.23386699741536e-05	200	0.000309850424610698	0.000142709703811564	0.0014885901938733	178259.980645084	9969.4473812966	4591.68931182639	47895.4373833108	5634.57995894272	25995.7127752167
Bpendula	IT_BP_07	9.23386699741536e-05	200	0.000310848513030472	0.000142709703811564	0.0014885901938733	178259.980645084	10001.5609083164	4591.68931182639	47895.4373833108	5634.57995894272	26472.2764876166
Bpendula	IT_BP_07	9.23999442346383e-05	200	0.000310848513030472	0.000142709703811564	0.0014885901938733	178378.27072324	10001.5609083164	4591.68931182639	47895.4373833108	5634.57995894272	26472.2764876166
Bpendula	IT_BP_07	9.23999442346383e-05	200	0.000313857392258878	0.000142709703811564	0.0014885901938733	178378.27072324	10098.3716943011	4591.68931182639	47895.4373833108	5667.10675201026	26472.2764876166
Bpendula	IT_BP_07	9.24258525770568e-05	200	0.000313857392258878	0.000142709703811564	0.0014885901938733	178428.286828295	10098.3716943011	4591.68931182639	47895.4373833108	5667.10675201026	26472.2764876166
Bpendula	IT_BP_07	9.24258525770568e-05	200	0.000314297866420796	0.000142709703811564	0.0014885901938733	178428.286828295	10112.5439646331	4591.68931182639	47895.4373833108	5895.59282532424	26654.6168148506
Bpendula	IT_BP_07	9.24298375943637e-05	200	0.000314297866420796	0.000142709703811564	0.0014885901938733	178435.979911899	10112.5439646331	4591.68931182639	47895.4373833108	5895.59282532424	26654.6168148506
Bpendula	IT_BP_07	9.24298375943637e-05	200	0.000314297866420796	0.000142709703811564	0.0014885901938733	178435.979911899	10112.5439646331	4591.68931182639	47895.4373833108	5895.59282532424	26654.6168148506
Bpendula	IT_BP_07	9.25074701561063e-05	200	0.000314297866420796	0.000142709703811564	0.0014885901938733	178585.849722213	10112.5439646331	4591.68931182639	47895.4373833108	5895.59282532424	26654.6168148506
Bpendula	IT_BP_07	9.25074701561063e-05	200	0.000314297866420796	0.000142709703811564	0.0014885901938733	178585.849722213	10112.5439646331	4591.68931182639	47895.4373833108	5895.59282532424	26654.6168148506
Bpendula	IT_BP_07	9.2541019482405e-05	200	0.000314297866420796	0.000142709703811564	0.0014885901938733	178650.6167614	10112.5439646331	4591.68931182639	47895.4373833108	5895.59282532424	26654.6168148506
Bpendula	IT_BP_07	9.2541019482405e-05	200	0.000314297866420796	0.000142709703811564	0.0014885901938733	178650.6167614	10112.5439646331	4591.68931182639	47895.4373833108	5895.59282532424	26654.6168148506
Bpendula	IT_BP_07	9.25746678371901e-05	200	0.000314297866420796	0.000142709703811564	0.0014885901938733	178715.57497527	10112.5439646331	4591.68931182639	47895.4373833108	5895.59282532424	26654.6168148506
Bpendula	IT_BP_07	9.25746678371901e-05	200	0.000316842637959156	0.000142709703811564	0.0014885901938733	178715.57497527	10194.4220707579	4591.68931182639	47895.4373833108	5895.59282532424	27102.007617753
Bpendula	IT_BP_07	9.26506667896432e-05	200	0.000316842637959156	0.000142709703811564	0.0014885901938733	178862.291099697	10194.4220707579	4591.68931182639	47895.4373833108	5895.59282532424	27102.007617753
Bpendula	IT_BP_07	9.26506667896432e-05	200	0.000316842637959156	0.000142709703811564	0.0014885901938733	178862.291099697	10194.4220707579	4591.68931182639	47895.4373833108	5895.59282532424	27102.007617753
Bpendula	IT_BP_07	9.27203185656818e-05	200	0.000316842637959156	0.000142709703811564	0.0014885901938733	178996.753987803	10194.4220707579	4591.68931182639	47895.4373833108	5895.59282532424	27102.007617753
Bpendula	IT_BP_07	9.27203185656818e-05	200	0.000316842637959156	0.000142709703811564	0.0014885901938733	178996.753987803	10194.4220707579	4591.68931182639	47895.4373833108	5895.59282532424	27102.007617753
Bpendula	IT_BP_07	9.27612889458433e-05	200	0.000316842637959156	0.000142709703811564	0.0014885901938733	179075.847385798	10194.4220707579	4591.68931182639	47895.4373833108	5895.59282532424	27102.007617753
Bpendula	IT_BP_07	9.27612889458433e-05	200	0.000316842637959156	0.000142709703811564	0.0014885901938733	179075.847385798	10194.4220707579	4591.68931182639	47895.4373833108	5895.59282532424	27102.007617753
Bpendula	IT_BP_07	9.28779463245656e-05	200	0.000316842637959156	0.000142709703811564	0.0014885901938733	179301.054680629	10194.4220707579	4591.68931182639	47895.4373833108	5895.59282532424	27102.007617753
Bpendula	IT_BP_07	9.28779463245656e-05	200	0.000316842637959156	0.000142709703811564	0.0014885901938733	179301.054680629	10194.4220707579	4591.68931182639	47895.4373833108	5895.59282532424	27102.007617753
Bpendula	IT_BP_07	9.28914527309901e-05	200	0.000316842637959156	0.000142709703811564	0.0014885901938733	179327.128824305	10194.4220707579	4591.68931182639	47895.4373833108	5895.59282532424	27102.007617753
Bpendula	IT_BP_07	9.28914527309901e-05	200	0.000316842637959156	0.000142709703811564	0.0014885901938733	179327.128824305	10194.4220707579	4591.68931182639	47895.4373833108	5895.59282532424	27102.007617753
Bpendula	IT_BP_07	9.28964960370243e-05	200	0.000316842637959156	0.000142709703811564	0.0014885901938733	179336.86493634	10194.4220707579	4591.68931182639	47895.4373833108	5895.59282532424	27102.007617753
Bpendula	IT_BP_07	9.28964960370243e-05	200	0.000316842637959156	0.000142709703811564	0.0014885901938733	179336.86493634	10194.4220707579	4591.68931182639	47895.4373833108	5895.59282532424	27102.007617753
Bpendula	IT_BP_07	9.29899681158536e-05	200	0.000316842637959156	0.000142709703811564	0.0014885901938733	179517.312964968	10194.4220707579	4591.68931182639	47895.4373833108	5895.59282532424	27102.007617753
Bpendula	IT_BP_07	9.29899681158536e-05	200	0.000316842637959156	0.000142709703811564	0.0014885901938733	179517.312964968	10194.4220707579	4591.68931182639	47895.4373833108	5895.59282532424	27102.007617753
Bpendula	IT_BP_07	9.30210184796499e-05	200	0.000316842637959156	0.000142709703811564	0.0014885901938733	179577.25575222	10194.4220707579	4591.68931182639	47895.4373833108	5895.59282532424	27102.007617753
Bpendula	IT_BP_07	9.30210184796499e-05	200	0.000316842637959156	0.000142709703811564	0.0014885901938733	179577.25575222	10194.4220707579	4591.68931182639	47895.4373833108	5895.59282532424	27102.007617753
Bpendula	IT_BP_07	9.30549801992936e-05	200	0.000316842637959156	0.000142709703811564	0.0014885901938733	179642.818917555	10194.4220707579	4591.68931182639	47895.4373833108	5895.59282532424	27102.007617753
Bpendula	IT_BP_07	9.30549801992936e-05	200	0.000316842637959156	0.000142709703811564	0.0014885901938733	179642.818917555	10194.4220707579	4591.68931182639	47895.4373833108	5895.59282532424	27102.007617753
Bpendula	IT_BP_07	9.30998507589966e-05	200	0.000316842637959156	0.000142709703811564	0.0014885901938733	179729.441619685	10194.4220707579	4591.68931182639	47895.4373833108	5895.59282532424	27102.007617753
Bpendula	IT_BP_07	9.30998507589966e-05	200	0.000316842637959156	0.000142709703811564	0.00162441539100113	179729.441619685	10194.4220707579	4591.68931182639	52265.6174710787	5895.59282532424	27960.2069130079
Bpendula	IT_BP_07	9.31855337758459e-05	200	0.000316842637959156	0.000142709703811564	0.00162441539100113	179894.852849123	10194.4220707579	4591.68931182639	52265.6174710787	5895.59282532424	27960.2069130079
Bpendula	IT_BP_07	9.31855337758459e-05	200	0.000316842637959156	0.000142709703811564	0.00162441539100113	179894.852849123	10194.4220707579	4591.68931182639	52265.6174710787	5895.59282532424	27960.2069130079
Bpendula	IT_BP_07	9.34204433300263e-05	200	0.000316842637959156	0.000142709703811564	0.00162441539100113	180348.346196962	10194.4220707579	4591.68931182639	52265.6174710787	5895.59282532424	27960.2069130079
Bpendula	IT_BP_07	9.34204433300263e-05	200	0.000322134464627472	0.000155918776674147	0.00162441539100113	180348.346196962	10364.6867640757	5016.69165618234	52265.6174710787	5946.08704859591	27960.2069130079
Bpendula	IT_BP_07	9.34860640233515e-05	200	0.000322134464627472	0.000155918776674147	0.00162441539100113	180475.027072107	10364.6867640757	5016.69165618234	52265.6174710787	5946.08704859591	27960.2069130079
Bpendula	IT_BP_07	9.34860640233515e-05	200	0.000322134464627472	0.000155918776674147	0.00162441539100113	180475.027072107	10364.6867640757	5016.69165618234	52265.6174710787	5946.08704859591	27960.2069130079
Bpendula	IT_BP_07	9.38197963021323e-05	200	0.000322134464627472	0.000155918776674147	0.00162441539100113	181119.297880564	10364.6867640757	5016.69165618234	52265.6174710787	5946.08704859591	27960.2069130079
Bpendula	IT_BP_07	9.38197963021323e-05	200	0.000322134464627472	0.000155918776674147	0.00162441539100113	181119.297880564	10364.6867640757	5016.69165618234	52265.6174710787	5946.08704859591	27960.2069130079
Bpendula	IT_BP_07	9.38216445001737e-05	200	0.000322134464627472	0.000155918776674147	0.00162441539100113	181122.865830451	10364.6867640757	5016.69165618234	52265.6174710787	5946.08704859591	27960.2069130079
Bpendula	IT_BP_07	9.38216445001737e-05	200	0.000322134464627472	0.000155918776674147	0.00162441539100113	181122.865830451	10364.6867640757	5016.69165618234	52265.6174710787	5946.08704859591	27960.2069130079
Bpendula	IT_BP_07	9.38414147175437e-05	200	0.000322134464627472	0.000155918776674147	0.00162441539100113	181161.03227325	10364.6867640757	5016.69165618234	52265.6174710787	5946.08704859591	27960.2069130079
Bpendula	IT_BP_07	9.38414147175437e-05	200	0.000322134464627472	0.000155918776674147	0.00162441539100113	181161.03227325	10364.6867640757	5016.69165618234	52265.6174710787	5946.08704859591	27960.2069130079
Bpendula	IT_BP_07	9.40318509461522e-05	200	0.000322134464627472	0.000155918776674147	0.00162441539100113	181528.669780217	10364.6867640757	5016.69165618234	52265.6174710787	5946.08704859591	27960.2069130079
Bpendula	IT_BP_07	9.40318509461522e-05	200	0.000342663837298736	0.000155918776674147	0.00162441539100113	181528.669780217	11025.2199903068	5016.69165618234	52265.6174710787	5946.08704859591	29102.7754941116
Bpendula	IT_BP_07	9.40392270193792e-05	200	0.000342663837298736	0.000155918776674147	0.00162441539100113	181542.909303821	11025.2199903068	5016.69165618234	52265.6174710787	5946.08704859591	29102.7754941116
Bpendula	IT_BP_07	9.40392270193792e-05	200	0.000342663837298736	0.000155918776674147	0.00162441539100113	181542.909303821	11025.2199903068	5016.69165618234	52265.6174710787	5946.08704859591	29102.7754941116
Bpendula	IT_BP_07	9.40537203016433e-05	200	0.000342663837298736	0.000155918776674147	0.00162441539100113	181570.888613211	11025.2199903068	5016.69165618234	52265.6174710787	5946.08704859591	29102.7754941116
Bpendula	IT_BP_07	9.40537203016433e-05	200	0.000342663837298736	0.000155918776674147	0.00162441539100113	181570.888613211	11025.2199903068	5016.69165618234	52265.6174710787	5946.08704859591	29102.7754941116
Bpendula	IT_BP_07	9.40547790251007e-05	200	0.000342663837298736	0.000155918776674147	0.00162441539100113	181572.932480889	11025.2199903068	5016.69165618234	52265.6174710787	5946.08704859591	29102.7754941116
Bpendula	IT_BP_07	9.40547790251007e-05	200	0.000342663837298736	0.000155918776674147	0.00162441539100113	181572.932480889	11025.2199903068	5016.69165618234	52265.6174710787	5946.08704859591	29102.7754941116
Bpendula	IT_BP_07	9.45130618764328e-05	200	0.000342663837298736	0.000155918776674147	0.00162441539100113	182457.648410102	11025.2199903068	5016.69165618234	52265.6174710787	5946.08704859591	29102.7754941116
Bpendula	IT_BP_07	9.45130618764328e-05	200	0.000342663837298736	0.000155918776674147	0.00162441539100113	182457.648410102	11025.2199903068	5016.69165618234	52265.6174710787	5946.08704859591	29102.7754941116
Bpendula	IT_BP_07	9.45463178089733e-05	200	0.000342663837298736	0.000155918776674147	0.00162441539100113	182521.849052072	11025.2199903068	5016.69165618234	52265.6174710787	5946.08704859591	29102.7754941116
Bpendula	IT_BP_07	9.45463178089733e-05	200	0.000342663837298736	0.000155918776674147	0.00162441539100113	182521.849052072	11025.2199903068	5016.69165618234	52265.6174710787	5946.08704859591	29102.7754941116
Bpendula	IT_BP_07	9.45817239789337e-05	200	0.000342663837298736	0.000155918776674147	0.00162441539100113	182590.200731532	11025.2199903068	5016.69165618234	52265.6174710787	5946.08704859591	29102.7754941116
Bpendula	IT_BP_07	9.45817239789337e-05	200	0.000342663837298736	0.000155918776674147	0.00162441539100113	182590.200731532	11025.2199903068	5016.69165618234	52265.6174710787	5946.08704859591	29102.7754941116
Bpendula	IT_BP_07	9.47992161452968e-05	200	0.000342663837298736	0.000155918776674147	0.00162441539100113	183010.069778565	11025.2199903068	5016.69165618234	52265.6174710787	5946.08704859591	29102.7754941116
Bpendula	IT_BP_07	9.47992161452968e-05	200	0.000343235723010776	0.000155918776674147	0.00162441539100113	183010.069778565	11043.6204314921	5016.69165618234	52265.6174710787	5946.08704859591	29102.7754941116
Bpendula	IT_BP_07	9.48265085631416e-05	200	0.000343235723010776	0.000155918776674147	0.00162441539100113	183062.757843903	11043.6204314921	5016.69165618234	52265.6174710787	5946.08704859591	29102.7754941116
Bpendula	IT_BP_07	9.48265085631416e-05	200	0.000344437379453023	0.000155918776674147	0.00162441539100113	183062.757843903	11082.2837661848	5016.69165618234	52265.6174710787	6039.73543094611	29102.7754941116
Bpendula	IT_BP_07	9.4986384382746e-05	200	0.000344437379453023	0.000155918776674147	0.00162441539100113	183371.39842229	11082.2837661848	5016.69165618234	52265.6174710787	6039.73543094611	29102.7754941116
Bpendula	IT_BP_07	9.4986384382746e-05	200	0.000344437379453023	0.000155918776674147	0.00162441539100113	183371.39842229	11082.2837661848	5016.69165618234	52265.6174710787	6039.73543094611	29102.7754941116
Bpendula	IT_BP_07	9.51617413518811e-05	200	0.000344437379453023	0.000155918776674147	0.00162441539100113	183709.925389732	11082.2837661848	5016.69165618234	52265.6174710787	6039.73543094611	29102.7754941116
Bpendula	IT_BP_07	9.51617413518811e-05	200	0.000344437379453023	0.000155918776674147	0.00162441539100113	183709.925389732	11082.2837661848	5016.69165618234	52265.6174710787	6039.73543094611	29102.7754941116
Bpendula	IT_BP_07	9.5199924782375e-05	200	0.000344437379453023	0.000155918776674147	0.00162441539100113	183783.638576014	11082.2837661848	5016.69165618234	52265.6174710787	6039.73543094611	29102.7754941116
Bpendula	IT_BP_07	9.5199924782375e-05	200	0.000344437379453023	0.000155918776674147	0.00162441539100113	183783.638576014	11082.2837661848	5016.69165618234	52265.6174710787	6039.73543094611	29102.7754941116
Bpendula	IT_BP_07	9.54035520372256e-05	200	0.000344437379453023	0.000155918776674147	0.00162441539100113	184176.741384606	11082.2837661848	5016.69165618234	52265.6174710787	6039.73543094611	29102.7754941116
Bpendula	IT_BP_07	9.54035520372256e-05	200	0.000344437379453023	0.000155918776674147	0.00162441539100113	184176.741384606	11082.2837661848	5016.69165618234	52265.6174710787	6039.73543094611	29102.7754941116
Bpendula	IT_BP_07	9.54458462036268e-05	200	0.000344437379453023	0.000155918776674147	0.00162441539100113	184258.390354492	11082.2837661848	5016.69165618234	52265.6174710787	6039.73543094611	29102.7754941116
Bpendula	IT_BP_07	9.54458462036268e-05	200	0.000345878567982284	0.000155918776674147	0.00162441539100113	184258.390354492	11128.6540534841	5016.69165618234	52265.6174710787	6046.10064645097	29102.7754941116
Bpendula	IT_BP_07	9.54520515961394e-05	200	0.000345878567982284	0.000155918776674147	0.00162441539100113	184270.369876717	11128.6540534841	5016.69165618234	52265.6174710787	6046.10064645097	29102.7754941116
Bpendula	IT_BP_07	9.54520515961394e-05	200	0.000345878567982284	0.000155918776674147	0.00162441539100113	184270.369876717	11128.6540534841	5016.69165618234	52265.6174710787	6046.10064645097	29102.7754941116
Bpendula	IT_BP_07	9.55852331844528e-05	200	0.000345878567982284	0.000155918776674147	0.00162441539100113	184527.477190063	11128.6540534841	5016.69165618234	52265.6174710787	6046.10064645097	29102.7754941116
Bpendula	IT_BP_07	9.55852331844528e-05	200	0.000345878567982284	0.000155918776674147	0.00162441539100113	184527.477190063	11128.6540534841	5016.69165618234	52265.6174710787	6046.10064645097	29102.7754941116
Bpendula	IT_BP_07	9.56746512586616e-05	200	0.000345878567982284	0.000155918776674147	0.00162441539100113	184700.098954945	11128.6540534841	5016.69165618234	52265.6174710787	6046.10064645097	29102.7754941116
Bpendula	IT_BP_07	9.56746512586616e-05	200	0.000371928024960075	0.000169003159841529	0.00162441539100113	184700.098954945	11966.7961698866	5437.6821055833	52265.6174710787	6048.01957846618	29102.7754941116
Bpendula	IT_BP_07	9.57192003747118e-05	200	0.000371928024960075	0.000169003159841529	0.00162441539100113	184786.101109482	11966.7961698866	5437.6821055833	52265.6174710787	6048.01957846618	29102.7754941116
Bpendula	IT_BP_07	9.57192003747118e-05	200	0.000383529033179629	0.000169003159841529	0.00162441539100113	184786.101109482	12340.0589826135	5437.6821055833	52265.6174710787	6054.78979469787	29605.4300696615
Bpendula	IT_BP_07	9.58967331228123e-05	200	0.000383529033179629	0.000169003159841529	0.00162441539100113	185128.828422418	12340.0589826135	5437.6821055833	52265.6174710787	6054.78979469787	29605.4300696615
Bpendula	IT_BP_07	9.58967331228123e-05	200	0.000385681482442485	0.000169003159841529	0.00162441539100113	185128.828422418	12409.3141069011	5437.6821055833	52265.6174710787	6059.34444572894	29605.4300696615
Bpendula	IT_BP_07	9.59942457193178e-05	200	0.000385681482442485	0.000169003159841529	0.00162441539100113	185317.07667822	12409.3141069011	5437.6821055833	52265.6174710787	6059.34444572894	29605.4300696615
Bpendula	IT_BP_07	9.59942457193178e-05	200	0.000385681482442485	0.000169003159841529	0.00162441539100113	185317.07667822	12409.3141069011	5437.6821055833	52265.6174710787	6059.34444572894	29605.4300696615
Bpendula	IT_BP_07	9.60270841375941e-05	200	0.000385681482442485	0.000169003159841529	0.00162441539100113	185380.471308097	12409.3141069011	5437.6821055833	52265.6174710787	6059.34444572894	29605.4300696615
Bpendula	IT_BP_07	9.60270841375941e-05	200	0.000385681482442485	0.000169003159841529	0.00162441539100113	185380.471308097	12409.3141069011	5437.6821055833	52265.6174710787	6059.34444572894	29605.4300696615
Bpendula	IT_BP_07	9.60538884948435e-05	200	0.000385681482442485	0.000169003159841529	0.00162441539100113	185432.217171513	12409.3141069011	5437.6821055833	52265.6174710787	6059.34444572894	29605.4300696615
Bpendula	IT_BP_07	9.60538884948435e-05	200	0.000385681482442485	0.000169003159841529	0.00162441539100113	185432.217171513	12409.3141069011	5437.6821055833	52265.6174710787	6059.34444572894	29605.4300696615
Bpendula	IT_BP_07	9.60863847192995e-05	200	0.000385681482442485	0.000169003159841529	0.00162441539100113	185494.951195559	12409.3141069011	5437.6821055833	52265.6174710787	6059.34444572894	29605.4300696615
Bpendula	IT_BP_07	9.60863847192995e-05	200	0.000388029964400006	0.000169003159841529	0.00162441539100113	185494.951195559	12484.8765894468	5437.6821055833	52265.6174710787	6059.34444572894	29932.6522895584
Bpendula	IT_BP_07	9.61621388006861e-05	200	0.000388029964400006	0.000169003159841529	0.00162441539100113	185641.194595919	12484.8765894468	5437.6821055833	52265.6174710787	6059.34444572894	29932.6522895584
Bpendula	IT_BP_07	9.61621388006861e-05	200	0.000393410844942427	0.000169003159841529	0.00162441539100113	185641.194595919	12658.0065940292	5437.6821055833	52265.6174710787	6059.34444572894	29932.6522895584
Bpendula	IT_BP_07	9.63198054672963e-05	200	0.000393410844942427	0.000169003159841529	0.00162441539100113	185945.570400186	12658.0065940292	5437.6821055833	52265.6174710787	6059.34444572894	29932.6522895584
Bpendula	IT_BP_07	9.63198054672963e-05	200	0.000393410844942427	0.000169003159841529	0.00162441539100113	185945.570400186	12658.0065940292	5437.6821055833	52265.6174710787	6076.32371089437	29932.6522895584
Bpendula	IT_BP_07	9.63905193313806e-05	200	0.000393410844942427	0.000169003159841529	0.00162441539100113	186082.083651314	12658.0065940292	5437.6821055833	52265.6174710787	6076.32371089437	29932.6522895584
Bpendula	IT_BP_07	9.63905193313806e-05	200	0.000398017813067387	0.000169003159841529	0.00162441539100113	186082.083651314	12806.2359416791	5437.6821055833	52265.6174710787	6079.01315449644	29932.6522895584
Bpendula	IT_BP_07	9.64612319401241e-05	200	0.000398017813067387	0.000169003159841529	0.00162441539100113	186218.594479004	12806.2359416791	5437.6821055833	52265.6174710787	6079.01315449644	29932.6522895584
Bpendula	IT_BP_07	9.64612319401241e-05	200	0.000398017813067387	0.000169003159841529	0.00162441539100113	186218.594479004	12806.2359416791	5437.6821055833	52265.6174710787	6079.01315449644	29932.6522895584
Bpendula	IT_BP_07	9.64643150294306e-05	200	0.000398017813067387	0.000169003159841529	0.00162441539100113	186224.546388862	12806.2359416791	5437.6821055833	52265.6174710787	6079.01315449644	29932.6522895584
Bpendula	IT_BP_07	9.64643150294306e-05	200	0.000398017813067387	0.000169003159841529	0.00162441539100113	186224.546388862	12806.2359416791	5437.6821055833	52265.6174710787	6079.01315449644	29932.6522895584
Bpendula	IT_BP_07	9.64793193561188e-05	200	0.000398017813067387	0.000169003159841529	0.00162441539100113	186253.5122705	12806.2359416791	5437.6821055833	52265.6174710787	6079.01315449644	29932.6522895584
Bpendula	IT_BP_07	9.64793193561188e-05	200	0.000401143090276113	0.000169003159841529	0.00162441539100113	186253.5122705	12906.7918364258	5437.6821055833	52265.6174710787	6079.01315449644	30577.4354875241
Bpendula	IT_BP_07	9.66214273084058e-05	200	0.000401143090276113	0.000169003159841529	0.00162441539100113	186527.851946729	12906.7918364258	5437.6821055833	52265.6174710787	6079.01315449644	30577.4354875241
Bpendula	IT_BP_07	9.66214273084058e-05	200	0.000403595097362281	0.000169003159841529	0.00162441539100113	186527.851946729	12985.6852433166	5437.6821055833	52265.6174710787	6089.99592930854	30970.0657839881
Bpendula	IT_BP_07	9.6636405371464e-05	200	0.000403595097362281	0.000169003159841529	0.00162441539100113	186556.767126378	12985.6852433166	5437.6821055833	52265.6174710787	6089.99592930854	30970.0657839881
Bpendula	IT_BP_07	9.6636405371464e-05	200	0.00040884265397972	0.000169003159841529	0.00162441539100113	186556.767126378	13154.525546323	5437.6821055833	52265.6174710787	6093.92700779195	30970.0657839881
Bpendula	IT_BP_07	9.66946665368367e-05	200	0.00040884265397972	0.000169003159841529	0.00162441539100113	186669.240418604	13154.525546323	5437.6821055833	52265.6174710787	6093.92700779195	30970.0657839881
Bpendula	IT_BP_07	9.66946665368367e-05	200	0.00040884265397972	0.000169003159841529	0.00162441539100113	186669.240418604	13154.525546323	5437.6821055833	52265.6174710787	6093.92700779195	30970.0657839881
Bpendula	IT_BP_07	9.67360335386035e-05	200	0.00040884265397972	0.000169003159841529	0.00162441539100113	186749.099495374	13154.525546323	5437.6821055833	52265.6174710787	6093.92700779195	30970.0657839881
Bpendula	IT_BP_07	9.67360335386035e-05	200	0.000414720951786251	0.000169003159841529	0.00162441539100113	186749.099495374	13343.6599673826	5437.6821055833	52265.6174710787	6093.92700779195	30970.0657839881
Bpendula	IT_BP_07	9.68114931761874e-05	200	0.000414720951786251	0.000169003159841529	0.00162441539100113	186894.774471404	13343.6599673826	5437.6821055833	52265.6174710787	6093.92700779195	30970.0657839881
Bpendula	IT_BP_07	9.68114931761874e-05	200	0.000414720951786251	0.000169003159841529	0.00162441539100113	186894.774471404	13343.6599673826	5437.6821055833	52265.6174710787	6093.92700779195	30970.0657839881
Bpendula	IT_BP_07	9.68171075034739e-05	200	0.000414720951786251	0.000169003159841529	0.00162441539100113	186905.612941069	13343.6599673826	5437.6821055833	52265.6174710787	6093.92700779195	30970.0657839881
Bpendula	IT_BP_07	9.68171075034739e-05	200	0.000414720951786251	0.000169003159841529	0.00162441539100113	186905.612941069	13343.6599673826	5437.6821055833	52265.6174710787	6093.92700779195	30970.0657839881
Bpendula	IT_BP_07	9.68219078531664e-05	200	0.000414720951786251	0.000169003159841529	0.00162441539100113	186914.880025418	13343.6599673826	5437.6821055833	52265.6174710787	6093.92700779195	30970.0657839881
Bpendula	IT_BP_07	9.68219078531664e-05	200	0.000414720951786251	0.000169003159841529	0.00162441539100113	186914.880025418	13343.6599673826	5437.6821055833	52265.6174710787	6093.92700779195	30970.0657839881
Bpendula	IT_BP_07	9.68227432224707e-05	200	0.000414720951786251	0.000169003159841529	0.00162441539100113	186916.492707472	13343.6599673826	5437.6821055833	52265.6174710787	6093.92700779195	30970.0657839881
Bpendula	IT_BP_07	9.68227432224707e-05	200	0.000414720951786251	0.000169003159841529	0.00162441539100113	186916.492707472	13343.6599673826	5437.6821055833	52265.6174710787	6093.92700779195	30970.0657839881
Bpendula	IT_BP_07	9.68284737539669e-05	200	0.000414720951786251	0.000169003159841529	0.00162441539100113	186927.555509589	13343.6599673826	5437.6821055833	52265.6174710787	6093.92700779195	30970.0657839881
Bpendula	IT_BP_07	9.68284737539669e-05	200	0.000419358974595515	0.000169003159841529	0.00162441539100113	186927.555509589	13492.8885004992	5437.6821055833	52265.6174710787	6101.74737896951	30970.0657839881
Bpendula	IT_BP_07	9.68527098868046e-05	200	0.000419358974595515	0.000169003159841529	0.00162441539100113	186974.34341082	13492.8885004992	5437.6821055833	52265.6174710787	6101.74737896951	30970.0657839881
Bpendula	IT_BP_07	9.68527098868046e-05	200	0.000419358974595515	0.000169003159841529	0.00162441539100113	186974.34341082	13492.8885004992	5437.6821055833	52265.6174710787	6101.74737896951	30970.0657839881
Bpendula	IT_BP_07	9.69947124256266e-05	200	0.000419358974595515	0.000169003159841529	0.00162441539100113	187248.479586152	13492.8885004992	5437.6821055833	52265.6174710787	6101.74737896951	30970.0657839881
Bpendula	IT_BP_07	9.69947124256266e-05	200	0.000427489250786378	0.000169003159841529	0.00162441539100113	187248.479586152	13754.4803985321	5437.6821055833	52265.6174710787	6111.7043356141	30970.0657839881
Bpendula	IT_BP_07	9.70503992847404e-05	200	0.000427489250786378	0.000169003159841529	0.00162441539100113	187355.983175175	13754.4803985321	5437.6821055833	52265.6174710787	6111.7043356141	30970.0657839881
Bpendula	IT_BP_07	9.70503992847404e-05	200	0.000427489250786378	0.000169003159841529	0.00162441539100113	187355.983175175	13754.4803985321	5437.6821055833	52265.6174710787	6111.7043356141	30970.0657839881
Bpendula	IT_BP_07	9.70667804504164e-05	200	0.000427489250786378	0.000169003159841529	0.00162441539100113	187387.607047136	13754.4803985321	5437.6821055833	52265.6174710787	6111.7043356141	30970.0657839881
Bpendula	IT_BP_07	9.70667804504164e-05	200	0.000431200942047502	0.000169003159841529	0.00162441539100113	187387.607047136	13873.9041842826	5437.6821055833	52265.6174710787	6111.7043356141	31220.3911311895
Bpendula	IT_BP_07	9.71217391467843e-05	200	0.000431200942047502	0.000169003159841529	0.00162441539100113	187493.704916572	13873.9041842826	5437.6821055833	52265.6174710787	6111.7043356141	31220.3911311895
Bpendula	IT_BP_07	9.71217391467843e-05	200	0.000434335695501806	0.000169003159841529	0.00162441539100113	187493.704916572	13974.7649775356	5437.6821055833	52265.6174710787	6115.29194409336	31220.3911311895
Bpendula	IT_BP_07	9.71794669395583e-05	200	0.000434335695501806	0.000169003159841529	0.00162441539100113	187605.148531966	13974.7649775356	5437.6821055833	52265.6174710787	6115.29194409336	31220.3911311895
Bpendula	IT_BP_07	9.71794669395583e-05	200	0.000434402828422285	0.000169003159841529	0.00162441539100113	187605.148531966	13976.924981412	5437.6821055833	52265.6174710787	6115.29194409336	31220.3911311895
Bpendula	IT_BP_07	9.71839602572896e-05	200	0.000434402828422285	0.000169003159841529	0.00162441539100113	187613.82289052	13976.924981412	5437.6821055833	52265.6174710787	6115.29194409336	31220.3911311895
Bpendula	IT_BP_07	9.71839602572896e-05	200	0.000452345785451881	0.000169003159841529	0.00162441539100113	187613.82289052	14554.2402011545	5437.6821055833	52265.6174710787	6115.29194409336	31390.0432723875
Bpendula	IT_BP_07	9.72417012556639e-05	200	0.000452345785451881	0.000169003159841529	0.00162441539100113	187725.291999351	14554.2402011545	5437.6821055833	52265.6174710787	6115.29194409336	31390.0432723875
Bpendula	IT_BP_07	9.72417012556639e-05	200	0.000466510489158043	0.000169003159841529	0.00162441539100113	187725.291999351	15009.98999865	5437.6821055833	52265.6174710787	6123.25098898917	31390.0432723875
Bpendula	IT_BP_07	9.72637398771936e-05	200	0.000466510489158043	0.000169003159841529	0.00162441539100113	187767.83760076	15009.98999865	5437.6821055833	52265.6174710787	6123.25098898917	31390.0432723875
Bpendula	IT_BP_07	9.72637398771936e-05	200	0.000474830233174645	0.000169003159841529	0.00162441539100113	187767.83760076	15277.6780300722	5437.6821055833	52265.6174710787	6123.25098898917	31741.6757401735
Bpendula	IT_BP_07	9.73022114986244e-05	200	0.000474830233174645	0.000169003159841529	0.00162441539100113	187842.107140202	15277.6780300722	5437.6821055833	52265.6174710787	6123.25098898917	31741.6757401735
Bpendula	IT_BP_07	9.73022114986244e-05	200	0.000474830233174645	0.000169003159841529	0.00162441539100113	187842.107140202	15277.6780300722	5437.6821055833	52265.6174710787	6123.25098898917	31741.6757401735
Bpendula	IT_BP_07	9.73052237727833e-05	200	0.000474830233174645	0.000169003159841529	0.00162441539100113	187847.922341281	15277.6780300722	5437.6821055833	52265.6174710787	6123.25098898917	31741.6757401735
Bpendula	IT_BP_07	9.73052237727833e-05	200	0.000474830233174645	0.000169003159841529	0.00162441539100113	187847.922341281	15277.6780300722	5437.6821055833	52265.6174710787	6123.25098898917	31741.6757401735
Bpendula	IT_BP_07	9.74357639131455e-05	200	0.000474830233174645	0.000169003159841529	0.00162441539100113	188099.930334258	15277.6780300722	5437.6821055833	52265.6174710787	6123.25098898917	31741.6757401735
Bpendula	IT_BP_07	9.74357639131455e-05	200	0.000474830233174645	0.000169003159841529	0.00162441539100113	188099.930334258	15277.6780300722	5437.6821055833	52265.6174710787	6123.25098898917	31741.6757401735
Bpendula	IT_BP_07	9.74398879384211e-05	200	0.000474830233174645	0.000169003159841529	0.00162441539100113	188107.891773014	15277.6780300722	5437.6821055833	52265.6174710787	6123.25098898917	31741.6757401735
Bpendula	IT_BP_07	9.74398879384211e-05	200	0.000474830233174645	0.000169003159841529	0.00162441539100113	188107.891773014	15277.6780300722	5437.6821055833	52265.6174710787	6123.25098898917	31741.6757401735
Bpendula	IT_BP_07	9.74812834548828e-05	200	0.000474830233174645	0.000169003159841529	0.00162441539100113	188187.805897457	15277.6780300722	5437.6821055833	52265.6174710787	6123.25098898917	31741.6757401735
Bpendula	IT_BP_07	9.74812834548828e-05	200	0.000474830233174645	0.000169003159841529	0.00162441539100113	188187.805897457	15277.6780300722	5437.6821055833	52265.6174710787	6123.25098898917	31741.6757401735
Bpendula	IT_BP_07	9.75122816509449e-05	200	0.000474830233174645	0.000169003159841529	0.00162441539100113	188247.647974797	15277.6780300722	5437.6821055833	52265.6174710787	6123.25098898917	31741.6757401735
Bpendula	IT_BP_07	9.75122816509449e-05	200	0.000474830233174645	0.000169003159841529	0.00162441539100113	188247.647974797	15277.6780300722	5437.6821055833	52265.6174710787	6123.25098898917	31741.6757401735
Bpendula	IT_BP_07	9.75161397928698e-05	200	0.000474830233174645	0.000169003159841529	0.00162441539100113	188255.096125231	15277.6780300722	5437.6821055833	52265.6174710787	6123.25098898917	31741.6757401735
Bpendula	IT_BP_07	9.75161397928698e-05	200	0.000474830233174645	0.000169003159841529	0.00162441539100113	188255.096125231	15277.6780300722	5437.6821055833	52265.6174710787	6123.25098898917	31741.6757401735
Bpendula	IT_BP_07	9.75174547918003e-05	200	0.000474830233174645	0.000169003159841529	0.00162441539100113	188257.634733205	15277.6780300722	5437.6821055833	52265.6174710787	6123.25098898917	31741.6757401735
Bpendula	IT_BP_07	9.75174547918003e-05	200	0.000474830233174645	0.000169003159841529	0.00162441539100113	188257.634733205	15277.6780300722	5437.6821055833	52265.6174710787	6123.25098898917	31741.6757401735
Bpendula	IT_BP_07	9.75249189099628e-05	200	0.000474830233174645	0.000169003159841529	0.00162441539100113	188272.044227727	15277.6780300722	5437.6821055833	52265.6174710787	6123.25098898917	31741.6757401735
Bpendula	IT_BP_07	9.75249189099628e-05	200	0.000475199492780188	0.000169003159841529	0.00162441539100113	188272.044227727	15289.5589697615	5437.6821055833	52265.6174710787	6126.63701547401	31741.6757401735
Bpendula	IT_BP_07	9.76277884465802e-05	200	0.000475199492780188	0.000169003159841529	0.00162441539100113	188470.634066757	15289.5589697615	5437.6821055833	52265.6174710787	6126.63701547401	31741.6757401735
Bpendula	IT_BP_07	9.76277884465802e-05	200	0.000475199492780188	0.000169003159841529	0.00162441539100113	188470.634066757	15289.5589697615	5437.6821055833	52265.6174710787	6126.63701547401	31741.6757401735
Bpendula	IT_BP_07	9.76698403862606e-05	200	0.000475199492780188	0.000169003159841529	0.00162441539100113	188551.815417492	15289.5589697615	5437.6821055833	52265.6174710787	6126.63701547401	31741.6757401735
Bpendula	IT_BP_07	9.76698403862606e-05	200	0.000475199492780188	0.000169003159841529	0.00162441539100113	188551.815417492	15289.5589697615	5437.6821055833	52265.6174710787	6126.63701547401	31741.6757401735
Bpendula	IT_BP_07	9.7683203511799e-05	200	0.000475199492780188	0.000169003159841529	0.00162441539100113	188577.612957141	15289.5589697615	5437.6821055833	52265.6174710787	6126.63701547401	31741.6757401735
Bpendula	IT_BP_07	9.7683203511799e-05	200	0.000477815193445839	0.000169003159841529	0.00162441539100113	188577.612957141	15373.7192228391	5437.6821055833	52265.6174710787	6126.63701547401	32458.2239648902
Bpendula	IT_BP_07	9.77374170722703e-05	200	0.000477815193445839	0.000169003159841529	0.00162441539100113	188682.27234029	15373.7192228391	5437.6821055833	52265.6174710787	6126.63701547401	32458.2239648902
Bpendula	IT_BP_07	9.77374170722703e-05	200	0.000478526511265251	0.000169003159841529	0.00162441539100113	188682.27234029	15396.6058965654	5437.6821055833	52265.6174710787	6126.63701547401	33149.0798986007
Bpendula	IT_BP_07	9.7876077637058e-05	200	0.000478526511265251	0.000169003159841529	0.00162441539100113	188949.956828297	15396.6058965654	5437.6821055833	52265.6174710787	6126.63701547401	33149.0798986007
Bpendula	IT_BP_07	9.7876077637058e-05	200	0.000478526511265251	0.000169003159841529	0.00162441539100113	188949.956828297	15396.6058965654	5437.6821055833	52265.6174710787	6144.13424075266	33149.0798986007
Bpendula	IT_BP_07	9.7878707820234e-05	200	0.000478526511265251	0.000169003159841529	0.00162441539100113	188955.034401996	15396.6058965654	5437.6821055833	52265.6174710787	6144.13424075266	33149.0798986007
Bpendula	IT_BP_07	9.7878707820234e-05	200	0.000478526511265251	0.000169003159841529	0.00162441539100113	188955.034401996	15396.6058965654	5437.6821055833	52265.6174710787	6144.13424075266	33149.0798986007
Bpendula	IT_BP_07	9.78804536422611e-05	200	0.000478526511265251	0.000169003159841529	0.00162441539100113	188958.40471479	15396.6058965654	5437.6821055833	52265.6174710787	6144.13424075266	33149.0798986007
Bpendula	IT_BP_07	9.78804536422611e-05	200	0.000478526511265251	0.000169003159841529	0.00162441539100113	188958.40471479	15396.6058965654	5437.6821055833	52265.6174710787	6144.13424075266	33149.0798986007
Bpendula	IT_BP_07	9.78804537185507e-05	200	0.000478526511265251	0.000169003159841529	0.00162441539100113	188958.404862067	15396.6058965654	5437.6821055833	52265.6174710787	6144.13424075266	33149.0798986007
Bpendula	IT_BP_07	9.78804537185507e-05	200	0.000478526511265251	0.000169003159841529	0.00162441539100113	188958.404862067	15396.6058965654	5437.6821055833	52265.6174710787	6144.13424075266	33149.0798986007
Bpendula	IT_BP_07	9.79357269986564e-05	200	0.000478526511265251	0.000169003159841529	0.00162441539100113	189065.110036016	15396.6058965654	5437.6821055833	52265.6174710787	6144.13424075266	33149.0798986007
Bpendula	IT_BP_07	9.79357269986564e-05	200	0.000478526511265251	0.000169003159841529	0.00162441539100113	189065.110036016	15396.6058965654	5437.6821055833	52265.6174710787	6144.13424075266	33149.0798986007
Bpendula	IT_BP_07	9.79899186826577e-05	200	0.000478526511265251	0.000169003159841529	0.00162441539100113	189169.727186598	15396.6058965654	5437.6821055833	52265.6174710787	6144.13424075266	33149.0798986007
Bpendula	IT_BP_07	9.79899186826577e-05	200	0.000478526511265251	0.000169003159841529	0.00162441539100113	189169.727186598	15396.6058965654	5437.6821055833	52265.6174710787	6144.13424075266	33149.0798986007
Bpendula	IT_BP_07	9.80533515252129e-05	200	0.000478526511265251	0.000169003159841529	0.00162441539100113	189292.184411608	15396.6058965654	5437.6821055833	52265.6174710787	6144.13424075266	33149.0798986007
Bpendula	IT_BP_07	9.80533515252129e-05	200	0.000478526511265251	0.000169003159841529	0.00162441539100113	189292.184411608	15396.6058965654	5437.6821055833	52265.6174710787	6144.13424075266	33149.0798986007
Bpendula	IT_BP_07	9.80673431062068e-05	200	0.000478526511265251	0.000169003159841529	0.00162441539100113	189319.195185727	15396.6058965654	5437.6821055833	52265.6174710787	6144.13424075266	33149.0798986007
Bpendula	IT_BP_07	9.80673431062068e-05	200	0.000478526511265251	0.000169003159841529	0.00162441539100113	189319.195185727	15396.6058965654	5437.6821055833	52265.6174710787	6144.13424075266	33149.0798986007
Bpendula	IT_BP_07	9.81347628698663e-05	200	0.000478526511265251	0.000169003159841529	0.00162441539100113	189449.349169626	15396.6058965654	5437.6821055833	52265.6174710787	6144.13424075266	33149.0798986007
Bpendula	IT_BP_07	9.81347628698663e-05	200	0.000478526511265251	0.000169003159841529	0.00162441539100113	189449.349169626	15396.6058965654	5437.6821055833	52265.6174710787	6144.13424075266	33149.0798986007
Bpendula	IT_BP_07	9.81852570918378e-05	200	0.000478526511265251	0.000169003159841529	0.00162441539100113	189546.828362621	15396.6058965654	5437.6821055833	52265.6174710787	6144.13424075266	33149.0798986007
Bpendula	IT_BP_07	9.81852570918378e-05	200	0.000483785456503129	0.000169003159841529	0.0016762256790673	189546.828362621	15565.8126288008	5437.6821055833	53932.6151566056	6144.13424075266	33535.5442656319
Bpendula	IT_BP_07	9.8255678276249e-05	200	0.000483785456503129	0.000169003159841529	0.0016762256790673	189682.776595075	15565.8126288008	5437.6821055833	53932.6151566056	6144.13424075266	33535.5442656319
Bpendula	IT_BP_07	9.8255678276249e-05	200	0.000483785456503129	0.000169003159841529	0.0016762256790673	189682.776595075	15565.8126288008	5437.6821055833	53932.6151566056	6144.13424075266	33535.5442656319
Bpendula	IT_BP_07	9.82582772601378e-05	200	0.000483785456503129	0.000169003159841529	0.0016762256790673	189687.79393849	15565.8126288008	5437.6821055833	53932.6151566056	6144.13424075266	33535.5442656319
Bpendula	IT_BP_07	9.82582772601378e-05	200	0.000483785456503129	0.000169003159841529	0.0016762256790673	189687.79393849	15565.8126288008	5437.6821055833	53932.6151566056	6144.13424075266	33535.5442656319
Bpendula	IT_BP_07	9.82741079456915e-05	200	0.000483785456503129	0.000169003159841529	0.0016762256790673	189718.355107513	15565.8126288008	5437.6821055833	53932.6151566056	6144.13424075266	33535.5442656319
Bpendula	IT_BP_07	9.82741079456915e-05	200	0.000485466405462672	0.000169003159841529	0.0016762256790673	189718.355107513	15619.8972156587	5437.6821055833	53932.6151566056	6144.13424075266	33535.5442656319
Bpendula	IT_BP_07	9.84874600571347e-05	200	0.000485466405462672	0.000169003159841529	0.0016762256790673	190130.23177053	15619.8972156587	5437.6821055833	53932.6151566056	6144.13424075266	33535.5442656319
Bpendula	IT_BP_07	9.84874600571347e-05	200	0.000485466405462672	0.000169003159841529	0.0016762256790673	190130.23177053	15619.8972156587	5437.6821055833	53932.6151566056	6144.13424075266	33535.5442656319
Bpendula	IT_BP_07	9.85217891901509e-05	200	0.000485466405462672	0.000169003159841529	0.0016762256790673	190196.504228091	15619.8972156587	5437.6821055833	53932.6151566056	6144.13424075266	33535.5442656319
Bpendula	IT_BP_07	9.85217891901509e-05	200	0.000485466405462672	0.000169003159841529	0.0016762256790673	190196.504228091	15619.8972156587	5437.6821055833	53932.6151566056	6144.13424075266	33535.5442656319
Bpendula	IT_BP_07	9.85555270115519e-05	200	0.000485466405462672	0.000169003159841529	0.0016762256790673	190261.635157436	15619.8972156587	5437.6821055833	53932.6151566056	6144.13424075266	33535.5442656319
Bpendula	IT_BP_07	9.85555270115519e-05	200	0.000485466405462672	0.000169003159841529	0.00168795259005566	190261.635157436	15619.8972156587	5437.6821055833	54309.9288949698	6144.13424075266	33990.8973277215
Bpendula	IT_BP_07	9.85716281733981e-05	200	0.000485466405462672	0.000169003159841529	0.00168795259005566	190292.718481464	15619.8972156587	5437.6821055833	54309.9288949698	6144.13424075266	33990.8973277215
Bpendula	IT_BP_07	9.85716281733981e-05	200	0.000485466405462672	0.000169003159841529	0.00168795259005566	190292.718481464	15619.8972156587	5437.6821055833	54309.9288949698	6144.13424075266	33990.8973277215
Bpendula	IT_BP_07	9.85804675784917e-05	200	0.000485466405462672	0.000169003159841529	0.00168795259005566	190309.782970061	15619.8972156587	5437.6821055833	54309.9288949698	6144.13424075266	33990.8973277215
Bpendula	IT_BP_07	9.85804675784917e-05	200	0.000485466405462672	0.000169003159841529	0.00168795259005566	190309.782970061	15619.8972156587	5437.6821055833	54309.9288949698	6144.13424075266	33990.8973277215
Bpendula	IT_BP_07	9.87184749571853e-05	200	0.000485466405462672	0.000169003159841529	0.00168795259005566	190576.206481053	15619.8972156587	5437.6821055833	54309.9288949698	6144.13424075266	33990.8973277215
Bpendula	IT_BP_07	9.87184749571853e-05	200	0.000499481658500624	0.000169003159841529	0.00168795259005566	190576.206481053	16070.838433096	5437.6821055833	54309.9288949698	6144.13424075266	33990.8973277215
Bpendula	IT_BP_07	9.87332444071358e-05	200	0.000499481658500624	0.000169003159841529	0.00168795259005566	190604.718932695	16070.838433096	5437.6821055833	54309.9288949698	6144.13424075266	33990.8973277215
Bpendula	IT_BP_07	9.87332444071358e-05	200	0.000499481658500624	0.000169003159841529	0.00168795259005566	190604.718932695	16070.838433096	5437.6821055833	54309.9288949698	6144.13424075266	33990.8973277215
Bpendula	IT_BP_07	9.87431774976706e-05	200	0.000499481658500624	0.000169003159841529	0.00168795259005566	190623.894783148	16070.838433096	5437.6821055833	54309.9288949698	6144.13424075266	33990.8973277215
Bpendula	IT_BP_07	9.87431774976706e-05	200	0.000500465475466215	0.000170399878519555	0.00168795259005566	190623.894783148	16102.4927756182	5482.62157398826	54309.9288949698	6149.02547402042	33990.8973277215
Bpendula	IT_BP_07	9.87680574316956e-05	200	0.000500465475466215	0.000170399878519555	0.00168795259005566	190671.925543814	16102.4927756182	5482.62157398826	54309.9288949698	6149.02547402042	33990.8973277215
Bpendula	IT_BP_07	9.87680574316956e-05	200	0.000500465475466215	0.000170399878519555	0.00168795259005566	190671.925543814	16102.4927756182	5482.62157398826	54309.9288949698	6149.02547402042	33990.8973277215
Bpendula	IT_BP_07	9.89763364673897e-05	200	0.000500465475466215	0.000170399878519555	0.00168795259005566	191074.008624305	16102.4927756182	5482.62157398826	54309.9288949698	6149.02547402042	33990.8973277215
Bpendula	IT_BP_07	9.89763364673897e-05	200	0.000508094024413805	0.000170399878519555	0.00168795259005566	191074.008624305	16347.9415834557	5482.62157398826	54309.9288949698	6149.02547402042	33990.8973277215
Bpendula	IT_BP_07	9.89887639499066e-05	200	0.000508094024413805	0.000170399878519555	0.00168795259005566	191097.999903295	16347.9415834557	5482.62157398826	54309.9288949698	6149.02547402042	33990.8973277215
Bpendula	IT_BP_07	9.89887639499066e-05	200	0.000508094024413805	0.000170399878519555	0.00168795259005566	191097.999903295	16347.9415834557	5482.62157398826	54309.9288949698	6149.02547402042	33990.8973277215
Bpendula	IT_BP_07	9.90049947147345e-05	200	0.000508094024413805	0.000170399878519555	0.00168795259005566	191129.333426128	16347.9415834557	5482.62157398826	54309.9288949698	6149.02547402042	33990.8973277215
Bpendula	IT_BP_07	9.90049947147345e-05	200	0.000513362531525985	0.000171689518476843	0.00168795259005566	191129.333426128	16517.4559693045	5524.11578110821	54309.9288949698	6149.44103599069	33990.8973277215
Bpendula	IT_BP_07	9.90217564596592e-05	200	0.000513362531525985	0.000171689518476843	0.00168795259005566	191161.692007064	16517.4559693045	5524.11578110821	54309.9288949698	6149.44103599069	33990.8973277215
Bpendula	IT_BP_07	9.90217564596592e-05	200	0.000513362531525985	0.000171689518476843	0.00168795259005566	191161.692007064	16517.4559693045	5524.11578110821	54309.9288949698	6149.44103599069	33990.8973277215
Bpendula	IT_BP_07	9.90498006336309e-05	200	0.000513362531525985	0.000171689518476843	0.00168795259005566	191215.831339056	16517.4559693045	5524.11578110821	54309.9288949698	6149.44103599069	33990.8973277215
Bpendula	IT_BP_07	9.90498006336309e-05	200	0.000515446791780753	0.000171689518476843	0.00168795259005566	191215.831339056	16584.5171100628	5524.11578110821	54309.9288949698	6149.44103599069	33990.8973277215
Bpendula	IT_BP_07	9.9061348980111e-05	200	0.000515446791780753	0.000171689518476843	0.00168795259005566	191238.12544423	16584.5171100628	5524.11578110821	54309.9288949698	6149.44103599069	33990.8973277215
Bpendula	IT_BP_07	9.9061348980111e-05	200	0.000517785883121421	0.000171689518476843	0.00168795259005566	191238.12544423	16659.7774492092	5524.11578110821	54309.9288949698	6149.44103599069	34474.1283990257
Bpendula	IT_BP_07	9.90640067832775e-05	200	0.000517785883121421	0.000171689518476843	0.00168795259005566	191243.256338374	16659.7774492092	5524.11578110821	54309.9288949698	6149.44103599069	34474.1283990257
Bpendula	IT_BP_07	9.90640067832775e-05	200	0.000517785883121421	0.000171689518476843	0.00168795259005566	191243.256338374	16659.7774492092	5524.11578110821	54309.9288949698	6149.44103599069	34474.1283990257
Bpendula	IT_BP_07	9.91850722543168e-05	200	0.000517785883121421	0.000171689518476843	0.00168795259005566	191476.973463932	16659.7774492092	5524.11578110821	54309.9288949698	6149.44103599069	34474.1283990257
Bpendula	IT_BP_07	9.91850722543168e-05	200	0.000517785883121421	0.000171689518476843	0.00168795259005566	191476.973463932	16659.7774492092	5524.11578110821	54309.9288949698	6149.44103599069	34474.1283990257
Bpendula	IT_BP_07	9.92251423570756e-05	200	0.000517785883121421	0.000171689518476843	0.00168795259005566	191554.328874663	16659.7774492092	5524.11578110821	54309.9288949698	6149.44103599069	34474.1283990257
Bpendula	IT_BP_07	9.92251423570756e-05	200	0.000517785883121421	0.000171689518476843	0.00168795259005566	191554.328874663	16659.7774492092	5524.11578110821	54309.9288949698	6149.44103599069	34474.1283990257
Bpendula	IT_BP_07	9.9489273815853e-05	200	0.000517785883121421	0.000171689518476843	0.00168795259005566	192064.23516574	16659.7774492092	5524.11578110821	54309.9288949698	6149.44103599069	34474.1283990257
Bpendula	IT_BP_07	9.9489273815853e-05	200	0.000517785883121421	0.000171689518476843	0.00168795259005566	192064.23516574	16659.7774492092	5524.11578110821	54309.9288949698	6149.44103599069	34474.1283990257
Bpendula	IT_BP_07	9.96013150108324e-05	200	0.000517785883121421	0.000171689518476843	0.00168795259005566	192280.530908943	16659.7774492092	5524.11578110821	54309.9288949698	6149.44103599069	34474.1283990257
Bpendula	IT_BP_07	9.96013150108324e-05	200	0.000517785883121421	0.000171689518476843	0.00168795259005566	192280.530908943	16659.7774492092	5524.11578110821	54309.9288949698	6149.44103599069	34474.1283990257
Bpendula	IT_BP_07	9.96200700074406e-05	200	0.000517785883121421	0.000171689518476843	0.00168795259005566	192316.737466102	16659.7774492092	5524.11578110821	54309.9288949698	6149.44103599069	34474.1283990257
Bpendula	IT_BP_07	9.96200700074406e-05	200	0.000517785883121421	0.000171689518476843	0.00168795259005566	192316.737466102	16659.7774492092	5524.11578110821	54309.9288949698	6149.44103599069	34474.1283990257
Bpendula	IT_BP_07	9.97113478831887e-05	200	0.000517785883121421	0.000171689518476843	0.00168795259005566	192492.949581445	16659.7774492092	5524.11578110821	54309.9288949698	6149.44103599069	34474.1283990257
Bpendula	IT_BP_07	9.97113478831887e-05	200	0.000517785883121421	0.000171689518476843	0.00168795259005566	192492.949581445	16659.7774492092	5524.11578110821	54309.9288949698	6149.44103599069	34474.1283990257
Bpendula	IT_BP_07	9.97899704204053e-05	200	0.000517785883121421	0.000171689518476843	0.00168795259005566	192644.730541323	16659.7774492092	5524.11578110821	54309.9288949698	6149.44103599069	34474.1283990257
Bpendula	IT_BP_07	9.97899704204053e-05	200	0.000517785883121421	0.000171689518476843	0.00168795259005566	192644.730541323	16659.7774492092	5524.11578110821	54309.9288949698	6149.44103599069	34474.1283990257
Bpendula	IT_BP_07	9.98568848857738e-05	200	0.000517785883121421	0.000171689518476843	0.00168795259005566	192773.909045895	16659.7774492092	5524.11578110821	54309.9288949698	6149.44103599069	34474.1283990257
Bpendula	IT_BP_07	9.98568848857738e-05	200	0.000517785883121421	0.000171689518476843	0.00168795259005566	192773.909045895	16659.7774492092	5524.11578110821	54309.9288949698	6149.44103599069	34474.1283990257
Bpendula	IT_BP_07	9.98787500889421e-05	200	0.000517785883121421	0.000171689518476843	0.00168795259005566	192816.119862823	16659.7774492092	5524.11578110821	54309.9288949698	6149.44103599069	34474.1283990257
Bpendula	IT_BP_07	9.98787500889421e-05	200	0.000517785883121421	0.000171689518476843	0.00168795259005566	192816.119862823	16659.7774492092	5524.11578110821	54309.9288949698	6149.44103599069	34474.1283990257
Bpendula	IT_BP_07	0.000100180287504839	200	0.000517785883121421	0.000171689518476843	0.00168795259005566	193398.23842633	16659.7774492092	5524.11578110821	54309.9288949698	6149.44103599069	34474.1283990257
Bpendula	IT_BP_07	0.000100180287504839	200	0.000517785883121421	0.000171689518476843	0.00171460744211991	193398.23842633	16659.7774492092	5524.11578110821	55167.5496177579	6149.44103599069	34976.7186887459
Bpendula	IT_BP_07	0.000100285534763712	200	0.000517785883121421	0.000171689518476843	0.00171460744211991	193601.418462765	16659.7774492092	5524.11578110821	55167.5496177579	6149.44103599069	34976.7186887459
Bpendula	IT_BP_07	0.000100285534763712	200	0.000521733938206732	0.000171689518476843	0.00171460744211991	193601.418462765	16786.8062486078	5524.11578110821	55167.5496177579	6149.44103599069	35892.6631896732
Bpendula	IT_BP_07	0.000100311944906764	200	0.000521733938206732	0.000171689518476843	0.00171460744211991	193652.403294912	16786.8062486078	5524.11578110821	55167.5496177579	6149.44103599069	35892.6631896732
Bpendula	IT_BP_07	0.000100311944906764	200	0.000521733938206732	0.000171689518476843	0.00171460744211991	193652.403294912	16786.8062486078	5524.11578110821	55167.5496177579	6149.44103599069	35892.6631896732
Bpendula	IT_BP_07	0.000100326838130385	200	0.000521733938206732	0.000171689518476843	0.00171460744211991	193681.154691862	16786.8062486078	5524.11578110821	55167.5496177579	6149.44103599069	35892.6631896732
Bpendula	IT_BP_07	0.000100326838130385	200	0.000521733938206732	0.000171689518476843	0.00171460744211991	193681.154691862	16786.8062486078	5524.11578110821	55167.5496177579	6149.44103599069	35892.6631896732
Bpendula	IT_BP_07	0.000100375994652093	200	0.000521733938206732	0.000171689518476843	0.00171460744211991	193776.051451917	16786.8062486078	5524.11578110821	55167.5496177579	6149.44103599069	35892.6631896732
Bpendula	IT_BP_07	0.000100375994652093	200	0.000521733938206732	0.000171689518476843	0.00171460744211991	193776.051451917	16786.8062486078	5524.11578110821	55167.5496177579	6149.44103599069	35892.6631896732
Bpendula	IT_BP_07	0.000100392365856181	200	0.000521733938206732	0.000171689518476843	0.00171460744211991	193807.656093013	16786.8062486078	5524.11578110821	55167.5496177579	6149.44103599069	35892.6631896732
Bpendula	IT_BP_07	0.000100392365856181	200	0.000529068894798859	0.000171689518476843	0.00171460744211991	193807.656093013	17022.808712962	5524.11578110821	55167.5496177579	6149.44103599069	36969.8512452795
Bpendula	IT_BP_07	0.000100427078641558	200	0.000529068894798859	0.000171689518476843	0.00171460744211991	193874.669192198	17022.808712962	5524.11578110821	55167.5496177579	6149.44103599069	36969.8512452795
Bpendula	IT_BP_07	0.000100427078641558	200	0.000529068894798859	0.000171689518476843	0.00171460744211991	193874.669192198	17022.808712962	5524.11578110821	55167.5496177579	6149.44103599069	36969.8512452795
Bpendula	IT_BP_07	0.000100579573997188	200	0.000529068894798859	0.000171689518476843	0.00171460744211991	194169.061770634	17022.808712962	5524.11578110821	55167.5496177579	6149.44103599069	36969.8512452795
Bpendula	IT_BP_07	0.000100579573997188	200	0.000537739716588375	0.000171689518476843	0.00182551993213857	194169.061770634	17301.7926830236	5524.11578110821	58736.1625527212	6149.44103599069	37051.9975151509
Bpendula	IT_BP_07	0.00010089864176086	200	0.000537739716588375	0.000171689518476843	0.00182551993213857	194785.022704362	17301.7926830236	5524.11578110821	58736.1625527212	6149.44103599069	37051.9975151509
Bpendula	IT_BP_07	0.00010089864176086	200	0.000537739716588375	0.000171689518476843	0.00182551993213857	194785.022704362	17301.7926830236	5524.11578110821	58736.1625527212	6149.44103599069	37051.9975151509
Bpendula	IT_BP_07	0.000101060602982221	200	0.000537739716588375	0.000171689518476843	0.00182551993213857	195097.689154867	17301.7926830236	5524.11578110821	58736.1625527212	6149.44103599069	37051.9975151509
Bpendula	IT_BP_07	0.000101060602982221	200	0.000537739716588375	0.000171689518476843	0.00182551993213857	195097.689154867	17301.7926830236	5524.11578110821	58736.1625527212	6149.44103599069	37051.9975151509
Bpendula	IT_BP_07	0.000101103742027048	200	0.000537739716588375	0.000171689518476843	0.00182551993213857	195180.969164185	17301.7926830236	5524.11578110821	58736.1625527212	6149.44103599069	37051.9975151509
Bpendula	IT_BP_07	0.000101103742027048	200	0.000538511402658982	0.000171689518476843	0.00182551993213857	195180.969164185	17326.6217071745	5524.11578110821	58736.1625527212	6149.44103599069	37051.9975151509
Bpendula	IT_BP_07	0.000101559139368544	200	0.000538511402658982	0.000171689518476843	0.00182551993213857	196060.114611089	17326.6217071745	5524.11578110821	58736.1625527212	6149.44103599069	37051.9975151509
Bpendula	IT_BP_07	0.000101559139368544	200	0.000546511808616776	0.000171718660786286	0.00182551993213857	196060.114611089	17584.0350262798	5525.05343585218	58736.1625527212	6151.89032610056	37051.9975151509
Bpendula	IT_BP_07	0.000101798531995655	200	0.000546511808616776	0.000171718660786286	0.00182551993213857	196522.262539874	17584.0350262798	5525.05343585218	58736.1625527212	6151.89032610056	37051.9975151509
Bpendula	IT_BP_07	0.000101798531995655	200	0.000546511808616776	0.000171718660786286	0.00182551993213857	196522.262539874	17584.0350262798	5525.05343585218	58736.1625527212	6151.89032610056	37051.9975151509
Bpendula	IT_BP_07	0.000101861038303245	200	0.000546511808616776	0.000171718660786286	0.00182551993213857	196642.931087345	17584.0350262798	5525.05343585218	58736.1625527212	6151.89032610056	37051.9975151509
Bpendula	IT_BP_07	0.000101861038303245	200	0.000557426959291182	0.000171718660786286	0.00182551993213857	196642.931087345	17935.2303504241	5525.05343585218	58736.1625527212	6151.89032610056	37051.9975151509
Bpendula	IT_BP_07	0.000102104705223584	200	0.000557426959291182	0.000171718660786286	0.00182551993213857	197113.33054746	17935.2303504241	5525.05343585218	58736.1625527212	6151.89032610056	37051.9975151509
Bpendula	IT_BP_07	0.000102104705223584	200	0.000557426959291182	0.000171718660786286	0.00182551993213857	197113.33054746	17935.2303504241	5525.05343585218	58736.1625527212	6151.89032610056	37051.9975151509
Bpendula	IT_BP_07	0.000102109391167554	200	0.000557426959291182	0.000171718660786286	0.00182551993213857	197122.37677134	17935.2303504241	5525.05343585218	58736.1625527212	6151.89032610056	37051.9975151509
Bpendula	IT_BP_07	0.000102109391167554	200	0.000557426959291182	0.000171718660786286	0.00182551993213857	197122.37677134	17935.2303504241	5525.05343585218	58736.1625527212	6151.89032610056	37051.9975151509
Bpendula	IT_BP_07	0.000102149324148425	200	0.000557426959291182	0.000171718660786286	0.00182551993213857	197199.467468002	17935.2303504241	5525.05343585218	58736.1625527212	6151.89032610056	37051.9975151509
Bpendula	IT_BP_07	0.000102149324148425	200	0.000573932523998329	0.000171718660786286	0.00182551993213857	197199.467468002	18466.2974259437	5525.05343585218	58736.1625527212	6151.89032610056	37368.8862471152
Bpendula	IT_BP_07	0.000102380788781767	200	0.000573932523998329	0.000171718660786286	0.00182551993213857	197646.310389511	18466.2974259437	5525.05343585218	58736.1625527212	6151.89032610056	37368.8862471152
Bpendula	IT_BP_07	0.000102380788781767	200	0.000573932523998329	0.000171718660786286	0.00182551993213857	197646.310389511	18466.2974259437	5525.05343585218	58736.1625527212	6151.89032610056	37368.8862471152
Bpendula	IT_BP_07	0.000103033055601329	200	0.000573932523998329	0.000171718660786286	0.00182551993213857	198905.512743878	18466.2974259437	5525.05343585218	58736.1625527212	6151.89032610056	37368.8862471152
Bpendula	IT_BP_07	0.000103033055601329	200	0.000576983418387851	0.000173894500962549	0.00182551993213857	198905.512743878	18564.4600510892	5595.06116353118	58736.1625527212	6167.10815953343	37368.8862471152
Bpendula	IT_BP_07	0.000103034201095361	200	0.000576983418387851	0.000173894500962549	0.00182551993213857	198907.724122318	18564.4600510892	5595.06116353118	58736.1625527212	6167.10815953343	37368.8862471152
Bpendula	IT_BP_07	0.000103034201095361	200	0.000584587820034963	0.000174280372540761	0.00182551993213857	198907.724122318	18809.1319187568	5607.47659397559	58736.1625527212	6187.07258311735	37368.8862471152
Bpendula	IT_BP_07	0.000103288505381711	200	0.000584587820034963	0.000174280372540761	0.00182551993213857	199398.659038052	18809.1319187568	5607.47659397559	58736.1625527212	6187.07258311735	37368.8862471152
Bpendula	IT_BP_07	0.000103288505381711	200	0.000597273316057917	0.000174280372540761	0.00182551993213857	199398.659038052	19217.2881614516	5607.47659397559	58736.1625527212	6187.07258311735	37378.0221818782
Bpendula	IT_BP_07	0.000103412473019682	200	0.000597273316057917	0.000174280372540761	0.00182551993213857	199637.978802475	19217.2881614516	5607.47659397559	58736.1625527212	6187.07258311735	37378.0221818782
Bpendula	IT_BP_07	0.000103412473019682	200	0.000601978500330568	0.000174280372540761	0.00182551993213857	199637.978802475	19368.6776168136	5607.47659397559	58736.1625527212	6187.07258311735	37378.0221818782
Bpendula	IT_BP_07	0.000103700596201255	200	0.000601978500330568	0.000174280372540761	0.00182551993213857	200194.201160724	19368.6776168136	5607.47659397559	58736.1625527212	6187.07258311735	37378.0221818782
Bpendula	IT_BP_07	0.000103700596201255	200	0.000602378557734239	0.000174280372540761	0.00192298505882415	200194.201160724	19381.5494766486	5607.47659397559	61872.1061397731	6187.07258311735	37445.6655685794
Bpendula	IT_BP_07	0.000103794216654044	200	0.000602378557734239	0.000174280372540761	0.00192298505882415	200374.935625568	19381.5494766486	5607.47659397559	61872.1061397731	6187.07258311735	37445.6655685794
Bpendula	IT_BP_07	0.000103794216654044	200	0.000602378557734239	0.000174280372540761	0.00192298505882415	200374.935625568	19381.5494766486	5607.47659397559	61872.1061397731	6187.07258311735	37445.6655685794
Bpendula	IT_BP_07	0.000103913943715556	200	0.000602378557734239	0.000174280372540761	0.00192298505882415	200606.06894895	19381.5494766486	5607.47659397559	61872.1061397731	6187.07258311735	37445.6655685794
Bpendula	IT_BP_07	0.000103913943715556	200	0.000608991492916317	0.000176133677852479	0.00192298505882415	200606.06894895	19594.3208789034	5667.10675201026	61872.1061397731	6204.94771723748	37445.6655685794
Bpendula	IT_BP_07	0.000104613017299829	200	0.000608991492916317	0.000176133677852479	0.00192298505882415	201955.631852952	19594.3208789034	5667.10675201026	61872.1061397731	6204.94771723748	37445.6655685794
Bpendula	IT_BP_07	0.000104613017299829	200	0.000609550648491225	0.000187714977193805	0.00192298505882415	201955.631852952	19612.3117275169	6039.73543094611	61872.1061397731	6226.8866341608	37445.6655685794
Bpendula	IT_BP_07	0.000104638364475953	200	0.000609550648491225	0.000187714977193805	0.00192298505882415	202004.564625391	19612.3117275169	6039.73543094611	61872.1061397731	6226.8866341608	37445.6655685794
Bpendula	IT_BP_07	0.000104638364475953	200	0.000615351937530982	0.000187912808091696	0.00192298505882415	202004.564625391	19798.9683890277	6046.10064645097	61872.1061397731	6227.77056431856	37445.6655685794
Bpendula	IT_BP_07	0.000104724727060914	200	0.000615351937530982	0.000187912808091696	0.00192298505882415	202171.287762382	19798.9683890277	6046.10064645097	61872.1061397731	6227.77056431856	37445.6655685794
Bpendula	IT_BP_07	0.000104724727060914	200	0.000622693972764384	0.00018818286681921	0.00192298505882415	202171.287762382	20035.1986088927	6054.78979469787	61872.1061397731	6255.53745088463	37445.6655685794
Bpendula	IT_BP_07	0.000105144824808577	200	0.000622693972764384	0.00018818286681921	0.00192298505882415	202982.287275246	20035.1986088927	6054.78979469787	61872.1061397731	6255.53745088463	37445.6655685794
Bpendula	IT_BP_07	0.000105144824808577	200	0.000627527257609786	0.000188324425373255	0.00192298505882415	202982.287275246	20190.7097043046	6059.34444572894	61872.1061397731	6273.4612585615	37445.6655685794
Bpendula	IT_BP_07	0.000105493484549121	200	0.000627527257609786	0.000188324425373255	0.00192298505882415	203655.375577454	20190.7097043046	6059.34444572894	61872.1061397731	6273.4612585615	37445.6655685794
Bpendula	IT_BP_07	0.000105493484549121	200	0.000630631470152137	0.000188324425373255	0.00204710195493987	203655.375577454	20290.5878427329	6059.34444572894	65865.5712657617	6273.4612585615	39278.3443677696
Bpendula	IT_BP_07	0.000105646469425638	200	0.000630631470152137	0.000188324425373255	0.00204710195493987	203950.713176908	20290.5878427329	6059.34444572894	65865.5712657617	6273.4612585615	39278.3443677696
Bpendula	IT_BP_07	0.000105646469425638	200	0.000635527777739213	0.000188324425373255	0.00252395234099709	203950.713176908	20448.1266968859	6059.34444572894	81208.2477798293	6273.4612585615	39654.0895318903
Bpendula	IT_BP_07	0.000105973071021094	200	0.000635527777739213	0.000188324425373255	0.00252395234099709	204581.21818744	20448.1266968859	6059.34444572894	81208.2477798293	6273.4612585615	39654.0895318903
Bpendula	IT_BP_07	0.000105973071021094	200	0.000635527777739213	0.000188324425373255	0.00252395234099709	204581.21818744	20448.1266968859	6059.34444572894	81208.2477798293	6273.4612585615	39654.0895318903
Bpendula	IT_BP_07	0.00010599994897551	200	0.000635527777739213	0.000188324425373255	0.00252395234099709	204633.106130328	20448.1266968859	6059.34444572894	81208.2477798293	6273.4612585615	39654.0895318903
Bpendula	IT_BP_07	0.00010599994897551	200	0.000636818088454848	0.000188852140934597	0.00252395234099709	204633.106130328	20489.6424856772	6076.32371089437	81208.2477798293	6280.93770055039	39654.0895318903
Bpendula	IT_BP_07	0.00010614089721339	200	0.000636818088454848	0.000188852140934597	0.00252395234099709	204905.206975656	20489.6424856772	6076.32371089437	81208.2477798293	6280.93770055039	39654.0895318903
Bpendula	IT_BP_07	0.00010614089721339	200	0.000636937226554371	0.000188852140934597	0.00252395234099709	204905.206975656	20493.4757578626	6076.32371089437	81208.2477798293	6299.04839631776	39654.0895318903
Bpendula	IT_BP_07	0.000106214003069487	200	0.000636937226554371	0.000188852140934597	0.00252395234099709	205046.337971983	20493.4757578626	6076.32371089437	81208.2477798293	6299.04839631776	39654.0895318903
Bpendula	IT_BP_07	0.000106214003069487	200	0.000636937226554371	0.000188852140934597	0.00252395234099709	205046.337971983	20493.4757578626	6076.32371089437	81208.2477798293	6299.04839631776	39654.0895318903
Bpendula	IT_BP_07	0.000106286596758859	200	0.000636937226554371	0.000188852140934597	0.00252395234099709	205186.480229458	20493.4757578626	6076.32371089437	81208.2477798293	6299.04839631776	39654.0895318903
Bpendula	IT_BP_07	0.000106286596758859	200	0.000640058736099193	0.000188852140934597	0.00252395234099709	205186.480229458	20593.910427902	6076.32371089437	81208.2477798293	6307.50978905387	39654.0895318903
Bpendula	IT_BP_07	0.000106350298329374	200	0.000640058736099193	0.000188852140934597	0.00252395234099709	205309.456234313	20593.910427902	6076.32371089437	81208.2477798293	6307.50978905387	39654.0895318903
Bpendula	IT_BP_07	0.000106350298329374	200	0.000640059934901344	0.000188852140934597	0.00252395234099709	205309.456234313	20593.9489993997	6076.32371089437	81208.2477798293	6318.85577880352	39654.0895318903
Bpendula	IT_BP_07	0.00010637286580358	200	0.000640059934901344	0.000188852140934597	0.00252395234099709	205353.022786833	20593.9489993997	6076.32371089437	81208.2477798293	6318.85577880352	39654.0895318903
Bpendula	IT_BP_07	0.00010637286580358	200	0.000640059934901344	0.000188852140934597	0.00252395234099709	205353.022786833	20593.9489993997	6076.32371089437	81208.2477798293	6318.85577880352	39654.0895318903
Bpendula	IT_BP_07	0.000106405594158278	200	0.000640059934901344	0.000188852140934597	0.00252395234099709	205416.204938761	20593.9489993997	6076.32371089437	81208.2477798293	6318.85577880352	39654.0895318903
Bpendula	IT_BP_07	0.000106405594158278	200	0.000640334517679834	0.000188852140934597	0.00252395234099709	205416.204938761	20602.7837091324	6076.32371089437	81208.2477798293	6329.85003322805	39654.0895318903
Bpendula	IT_BP_07	0.000106518600213446	200	0.000640334517679834	0.000188852140934597	0.00252395234099709	205634.363346422	20602.7837091324	6076.32371089437	81208.2477798293	6329.85003322805	39654.0895318903
Bpendula	IT_BP_07	0.000106518600213446	200	0.000648984274802974	0.000188852140934597	0.00254672273157588	205634.363346422	20881.0899228756	6076.32371089437	81940.8858293397	6329.85003322805	40363.7757034758
Bpendula	IT_BP_07	0.000106636623163139	200	0.000648984274802974	0.000188852140934597	0.00254672273157588	205862.206878647	20881.0899228756	6076.32371089437	81940.8858293397	6329.85003322805	40363.7757034758
Bpendula	IT_BP_07	0.000106636623163139	200	0.000655029605709269	0.000188852140934597	0.00254672273157588	205862.206878647	21075.5986392944	6076.32371089437	81940.8858293397	6329.85003322805	40766.1021397898
Bpendula	IT_BP_07	0.000106665109937688	200	0.000655029605709269	0.000188852140934597	0.00254672273157588	205917.200651908	21075.5986392944	6076.32371089437	81940.8858293397	6329.85003322805	40766.1021397898
Bpendula	IT_BP_07	0.000106665109937688	200	0.000656593985431042	0.000188852140934597	0.00254672273157588	205917.200651908	21125.9326071764	6076.32371089437	81940.8858293397	6355.681457137	40766.1021397898
Bpendula	IT_BP_07	0.000106722422484363	200	0.000656593985431042	0.000188852140934597	0.00254672273157588	206027.842633906	21125.9326071764	6076.32371089437	81940.8858293397	6355.681457137	40766.1021397898
Bpendula	IT_BP_07	0.000106722422484363	200	0.000656593985431042	0.000188852140934597	0.00254672273157588	206027.842633906	21125.9326071764	6076.32371089437	81940.8858293397	6355.681457137	40766.1021397898
Bpendula	IT_BP_07	0.000106734605130152	200	0.000656593985431042	0.000188852140934597	0.00254672273157588	206051.36125512	21125.9326071764	6076.32371089437	81940.8858293397	6355.681457137	40766.1021397898
Bpendula	IT_BP_07	0.000106734605130152	200	0.000656593985431042	0.000188852140934597	0.00254672273157588	206051.36125512	21125.9326071764	6076.32371089437	81940.8858293397	6355.681457137	40766.1021397898
Bpendula	IT_BP_07	0.000106784326684911	200	0.000656593985431042	0.000188852140934597	0.00254672273157588	206147.348812569	21125.9326071764	6076.32371089437	81940.8858293397	6355.681457137	40766.1021397898
Bpendula	IT_BP_07	0.000106784326684911	200	0.000657134987716228	0.000188852140934597	0.00254672273157588	206147.348812569	21143.339373109	6076.32371089437	81940.8858293397	6369.74076808259	40766.1021397898
Bpendula	IT_BP_07	0.000106832949675568	200	0.000657134987716228	0.000188852140934597	0.00254672273157588	206241.2155899	21143.339373109	6076.32371089437	81940.8858293397	6369.74076808259	40766.1021397898
Bpendula	IT_BP_07	0.000106832949675568	200	0.000664556315149074	0.000188852140934597	0.00281417229474973	206241.2155899	21382.1208220423	6076.32371089437	90546.0841296566	6369.74076808259	40798.6087287395
Bpendula	IT_BP_07	0.000106938927652187	200	0.000664556315149074	0.000188852140934597	0.00281417229474973	206445.806278354	21382.1208220423	6076.32371089437	90546.0841296566	6369.74076808259	40798.6087287395
Bpendula	IT_BP_07	0.000106938927652187	200	0.000665683474600483	0.000188852140934597	0.00281417229474973	206445.806278354	21418.3872136578	6076.32371089437	90546.0841296566	6374.07638810833	40798.6087287395
Bpendula	IT_BP_07	0.000107058122845613	200	0.000665683474600483	0.000188852140934597	0.00281417229474973	206675.912829368	21418.3872136578	6076.32371089437	90546.0841296566	6374.07638810833	40798.6087287395
Bpendula	IT_BP_07	0.000107058122845613	200	0.000665683474600483	0.000188852140934597	0.00281417229474973	206675.912829368	21418.3872136578	6076.32371089437	90546.0841296566	6374.07638810833	40798.6087287395
Bpendula	IT_BP_07	0.000107071725061426	200	0.000665683474600483	0.000188852140934597	0.00281417229474973	206702.171933254	21418.3872136578	6076.32371089437	90546.0841296566	6374.07638810833	40798.6087287395
Bpendula	IT_BP_07	0.000107071725061426	200	0.0006675117049672	0.000188852140934597	0.00281417229474973	206702.171933254	21477.2105845303	6076.32371089437	90546.0841296566	6392.51769671392	40798.6087287395
Bpendula	IT_BP_07	0.000107159943219873	200	0.0006675117049672	0.000188852140934597	0.00281417229474973	206872.477258443	21477.2105845303	6076.32371089437	90546.0841296566	6392.51769671392	40798.6087287395
Bpendula	IT_BP_07	0.000107159943219873	200	0.000669601787975276	0.000188852140934597	0.00281417229474973	206872.477258443	21544.4590725636	6076.32371089437	90546.0841296566	6400.78623196107	40798.6087287395
Bpendula	IT_BP_07	0.000107241814771358	200	0.000669601787975276	0.000188852140934597	0.00281417229474973	207030.530446637	21544.4590725636	6076.32371089437	90546.0841296566	6400.78623196107	40798.6087287395
Bpendula	IT_BP_07	0.000107241814771358	200	0.000669601787975276	0.000188852140934597	0.00281417229474973	207030.530446637	21544.4590725636	6076.32371089437	90546.0841296566	6400.78623196107	40798.6087287395
Bpendula	IT_BP_07	0.000107262053289263	200	0.000669601787975276	0.000188852140934597	0.00281417229474973	207069.600944523	21544.4590725636	6076.32371089437	90546.0841296566	6400.78623196107	40798.6087287395
Bpendula	IT_BP_07	0.000107262053289263	200	0.000669601787975276	0.000188852140934597	0.00281417229474973	207069.600944523	21544.4590725636	6076.32371089437	90546.0841296566	6400.78623196107	40798.6087287395
Bpendula	IT_BP_07	0.000107274348011942	200	0.000669601787975276	0.000188852140934597	0.00281417229474973	207093.335930391	21544.4590725636	6076.32371089437	90546.0841296566	6400.78623196107	40798.6087287395
Bpendula	IT_BP_07	0.000107274348011942	200	0.00067048102372461	0.000188935728841749	0.00281417229474973	207093.335930391	21572.7485110878	6079.01315449644	90546.0841296566	6406.31159901994	40798.6087287395
Bpendula	IT_BP_07	0.000107327240331999	200	0.00067048102372461	0.000188935728841749	0.00281417229474973	207195.444656369	21572.7485110878	6079.01315449644	90546.0841296566	6406.31159901994	40798.6087287395
Bpendula	IT_BP_07	0.000107327240331999	200	0.000676287564659506	0.000189399251402174	0.00281417229474973	207195.444656369	21759.5741524938	6093.92700779195	90546.0841296566	6413.03176414139	40798.6087287395
Bpendula	IT_BP_07	0.000107328472790912	200	0.000676287564659506	0.000189399251402174	0.00281417229474973	207197.823920681	21759.5741524938	6093.92700779195	90546.0841296566	6413.03176414139	40798.6087287395
Bpendula	IT_BP_07	0.000107328472790912	200	0.000679455998745683	0.000190310640737783	0.00281417229474973	207197.823920681	21861.518621161	6123.25098898917	90546.0841296566	6418.54611077231	40798.6087287395
Bpendula	IT_BP_07	0.000107358012389884	200	0.000679455998745683	0.000190310640737783	0.00281417229474973	207254.85017352	21861.518621161	6123.25098898917	90546.0841296566	6418.54611077231	40798.6087287395
Bpendula	IT_BP_07	0.000107358012389884	200	0.000679455998745683	0.000190310640737783	0.00281417229474973	207254.85017352	21861.518621161	6123.25098898917	90546.0841296566	6418.54611077231	40798.6087287395
Bpendula	IT_BP_07	0.000107476486177266	200	0.000679455998745683	0.000190310640737783	0.00281417229474973	207483.564048775	21861.518621161	6123.25098898917	90546.0841296566	6418.54611077231	40798.6087287395
Bpendula	IT_BP_07	0.000107476486177266	200	0.000708850855841525	0.000190415878440932	0.00281417229474973	207483.564048775	22807.2990940002	6126.63701547401	90546.0841296566	6443.58406386952	40798.6087287395
Bpendula	IT_BP_07	0.000107635691503393	200	0.000708850855841525	0.000190415878440932	0.00281417229474973	207790.910238211	22807.2990940002	6126.63701547401	90546.0841296566	6443.58406386952	40798.6087287395
Bpendula	IT_BP_07	0.000107635691503393	200	0.000708850855841525	0.000190415878440932	0.00281417229474973	207790.910238211	22807.2990940002	6126.63701547401	90546.0841296566	6443.58406386952	40798.6087287395
Bpendula	IT_BP_07	0.00010767212118483	200	0.000708850855841525	0.000190415878440932	0.00281417229474973	207861.237808552	22807.2990940002	6126.63701547401	90546.0841296566	6443.58406386952	40798.6087287395
Bpendula	IT_BP_07	0.00010767212118483	200	0.000723805056393115	0.000190415878440932	0.00281417229474973	207861.237808552	23288.4509778994	6126.63701547401	90546.0841296566	6443.58406386952	41111.357453274
Bpendula	IT_BP_07	0.00010768274747911	200	0.000723805056393115	0.000190415878440932	0.00281417229474973	207881.751890173	23288.4509778994	6126.63701547401	90546.0841296566	6443.58406386952	41111.357453274
Bpendula	IT_BP_07	0.00010768274747911	200	0.000728043735371417	0.000190415878440932	0.00281417229474973	207881.751890173	23424.830610406	6126.63701547401	90546.0841296566	6454.23209318291	41111.357453274
Bpendula	IT_BP_07	0.00010772564096245	200	0.000728043735371417	0.000190415878440932	0.00281417229474973	207964.557842568	23424.830610406	6126.63701547401	90546.0841296566	6454.23209318291	41111.357453274
Bpendula	IT_BP_07	0.00010772564096245	200	0.000731668741819831	0.000191124627398591	0.00281417229474973	207964.557842568	23541.4653095184	6149.44103599069	90546.0841296566	6603.28062597647	41111.357453274
Bpendula	IT_BP_07	0.000107772314113517	200	0.000731668741819831	0.000191124627398591	0.00281417229474973	208054.660450804	23541.4653095184	6149.44103599069	90546.0841296566	6603.28062597647	41111.357453274
Bpendula	IT_BP_07	0.000107772314113517	200	0.000733266630916027	0.000191124627398591	0.00281417229474973	208054.660450804	23592.8774426006	6149.44103599069	90546.0841296566	6687.48220565884	41111.357453274
Bpendula	IT_BP_07	0.000107807701258765	200	0.000733266630916027	0.000191124627398591	0.00281417229474973	208122.975403022	23592.8774426006	6149.44103599069	90546.0841296566	6687.48220565884	41111.357453274
Bpendula	IT_BP_07	0.000107807701258765	200	0.000733266630916027	0.000191124627398591	0.00281417229474973	208122.975403022	23592.8774426006	6149.44103599069	90546.0841296566	6687.48220565884	41111.357453274
Bpendula	IT_BP_07	0.000107810962770015	200	0.000733266630916027	0.000191124627398591	0.00281417229474973	208129.271756785	23592.8774426006	6149.44103599069	90546.0841296566	6687.48220565884	41111.357453274
Bpendula	IT_BP_07	0.000107810962770015	200	0.000733266630916027	0.000191124627398591	0.00281417229474973	208129.271756785	23592.8774426006	6149.44103599069	90546.0841296566	6687.48220565884	41111.357453274
Bpendula	IT_BP_07	0.000107832235415935	200	0.000733266630916027	0.000191124627398591	0.00281417229474973	208170.338640801	23592.8774426006	6149.44103599069	90546.0841296566	6687.48220565884	41111.357453274
Bpendula	IT_BP_07	0.000107832235415935	200	0.000733266630916027	0.000191124627398591	0.00281417229474973	208170.338640801	23592.8774426006	6149.44103599069	90546.0841296566	6687.48220565884	41111.357453274
Bpendula	IT_BP_07	0.000107903681050216	200	0.000733266630916027	0.000191124627398591	0.00281417229474973	208308.264575707	23592.8774426006	6149.44103599069	90546.0841296566	6687.48220565884	41111.357453274
Bpendula	IT_BP_07	0.000107903681050216	200	0.000739176097578495	0.000191200751335205	0.00281417229474973	208308.264575707	23783.0147226028	6151.89032610056	90546.0841296566	6986.78279381401	41111.357453274
Bpendula	IT_BP_07	0.000107945326770371	200	0.000739176097578495	0.000191200751335205	0.00281417229474973	208388.661718863	23783.0147226028	6151.89032610056	90546.0841296566	6986.78279381401	41111.357453274
Bpendula	IT_BP_07	0.000107945326770371	200	0.000739176097578495	0.000191200751335205	0.00281417229474973	208388.661718863	23783.0147226028	6151.89032610056	90546.0841296566	6986.78279381401	41111.357453274
Bpendula	IT_BP_07	0.00010800017298253	200	0.000739176097578495	0.000191200751335205	0.00281417229474973	208494.542437317	23783.0147226028	6151.89032610056	90546.0841296566	6986.78279381401	41111.357453274
Bpendula	IT_BP_07	0.00010800017298253	200	0.000739176097578495	0.000191200751335205	0.00281417229474973	208494.542437317	23783.0147226028	6151.89032610056	90546.0841296566	6986.78279381401	41111.357453274
Bpendula	IT_BP_07	0.000108014235226228	200	0.000739176097578495	0.000191200751335205	0.00281417229474973	208521.689625924	23783.0147226028	6151.89032610056	90546.0841296566	6986.78279381401	41111.357453274
Bpendula	IT_BP_07	0.000108014235226228	200	0.000743081281215438	0.000193559109139021	0.00281417229474973	208521.689625924	23908.6641317709	6227.77056431856	90546.0841296566	8155.96341247246	41111.357453274
Bpendula	IT_BP_07	0.000108271606584075	200	0.000743081281215438	0.000193559109139021	0.00281417229474973	209018.545529102	23908.6641317709	6227.77056431856	90546.0841296566	8155.96341247246	41111.357453274
Bpendula	IT_BP_07	0.000108271606584075	200	0.000743081281215438	0.000193559109139021	0.00281417229474973	209018.545529102	23908.6641317709	6227.77056431856	90546.0841296566	8155.96341247246	41111.357453274
Bpendula	IT_BP_07	0.000108446012736936	200	0.000743081281215438	0.000193559109139021	0.00281417229474973	209355.236943892	23908.6641317709	6227.77056431856	90546.0841296566	8155.96341247246	41111.357453274
Bpendula	IT_BP_07	0.000108446012736936	200	0.000745991972839062	0.000194422103973494	0.00281417229474973	209355.236943892	24002.3157284125	6255.53745088463	90546.0841296566	8379.17667020122	41111.357453274
Bpendula	IT_BP_07	0.000108493821911843	200	0.000745991972839062	0.000194422103973494	0.00281417229474973	209447.532648345	24002.3157284125	6255.53745088463	90546.0841296566	8379.17667020122	41111.357453274
Bpendula	IT_BP_07	0.000108493821911843	200	0.000746435130034366	0.000194422103973494	0.00281417229474973	209447.532648345	24016.5743254301	6255.53745088463	90546.0841296566	9271.34459784597	41111.357453274
Bpendula	IT_BP_07	0.000108514440049198	200	0.000746435130034366	0.000194422103973494	0.00281417229474973	209487.336002312	24016.5743254301	6255.53745088463	90546.0841296566	9271.34459784597	41111.357453274
Bpendula	IT_BP_07	0.000108514440049198	200	0.000746435130034366	0.000194422103973494	0.00281417229474973	209487.336002312	24016.5743254301	6255.53745088463	90546.0841296566	9271.34459784597	41111.357453274
Bpendula	IT_BP_07	0.000108579539109671	200	0.000746435130034366	0.000194422103973494	0.00281417229474973	209613.00986423	24016.5743254301	6255.53745088463	90546.0841296566	9271.34459784597	41111.357453274
Bpendula	IT_BP_07	0.000108579539109671	200	0.00074995840955736	0.000194979175916091	0.00281417229474973	209613.00986423	24129.935957444	6273.4612585615	90546.0841296566	9969.4473812966	41111.357453274
Bpendula	IT_BP_07	0.00010874286192554	200	0.00074995840955736	0.000194979175916091	0.00281417229474973	209928.304875561	24129.935957444	6273.4612585615	90546.0841296566	9969.4473812966	41111.357453274
Bpendula	IT_BP_07	0.00010874286192554	200	0.000756107979165011	0.000195774424157556	0.00281417229474973	209928.304875561	24327.7985574328	6299.04839631776	90546.0841296566	10098.3716943011	41111.357453274
Bpendula	IT_BP_07	0.000108745936405841	200	0.000756107979165011	0.000195774424157556	0.00281417229474973	209934.240165715	24327.7985574328	6299.04839631776	90546.0841296566	10098.3716943011	41111.357453274
Bpendula	IT_BP_07	0.000108745936405841	200	0.000760926764212962	0.000196037404243794	0.00281417229474973	209934.240165715	24482.8431213952	6307.50978905387	90546.0841296566	11025.2199903068	41111.357453274
Bpendula	IT_BP_07	0.000108881052473962	200	0.000760926764212962	0.000196037404243794	0.00281417229474973	210195.081996066	24482.8431213952	6307.50978905387	90546.0841296566	11025.2199903068	41111.357453274
Bpendula	IT_BP_07	0.000108881052473962	200	0.000773480334913444	0.000196037404243794	0.00281417229474973	210195.081996066	24886.7546625947	6307.50978905387	90546.0841296566	11025.2199903068	41194.3927043327
Bpendula	IT_BP_07	0.000108927473635212	200	0.000773480334913444	0.000196037404243794	0.00281417229474973	210284.698137475	24886.7546625947	6307.50978905387	90546.0841296566	11025.2199903068	41194.3927043327
Bpendula	IT_BP_07	0.000108927473635212	200	0.000775928574335707	0.000196037404243794	0.00283262425746423	210284.698137475	24965.5268447782	6307.50978905387	91139.7766236882	11025.2199903068	42532.6767387146
Bpendula	IT_BP_07	0.000109238232365852	200	0.000775928574335707	0.000196037404243794	0.00283262425746423	210884.618466896	24965.5268447782	6307.50978905387	91139.7766236882	11025.2199903068	42532.6767387146
Bpendula	IT_BP_07	0.000109238232365852	200	0.000778589572596937	0.000196390037605213	0.00283262425746423	210884.618466896	25051.144549451	6318.85577880352	91139.7766236882	11043.6204314921	42532.6767387146
Bpendula	IT_BP_07	0.000109352062804277	200	0.000778589572596937	0.000196390037605213	0.00283262425746423	211104.368348025	25051.144549451	6318.85577880352	91139.7766236882	11043.6204314921	42532.6767387146
Bpendula	IT_BP_07	0.000109352062804277	200	0.000778589572596937	0.000196390037605213	0.00283262425746423	211104.368348025	25051.144549451	6318.85577880352	91139.7766236882	11043.6204314921	42532.6767387146
Bpendula	IT_BP_07	0.000109393317807591	200	0.000778589572596937	0.000196390037605213	0.00283262425746423	211184.011211565	25051.144549451	6318.85577880352	91139.7766236882	11043.6204314921	42532.6767387146
Bpendula	IT_BP_07	0.000109393317807591	200	0.000803425213853517	0.000196390037605213	0.00296662887372479	211184.011211565	25850.232105969	6318.85577880352	95451.3794634744	11043.6204314921	43803.8426934605
Bpendula	IT_BP_07	0.000109413116179407	200	0.000803425213853517	0.000196390037605213	0.00296662887372479	211222.232006578	25850.232105969	6318.85577880352	95451.3794634744	11043.6204314921	43803.8426934605
Bpendula	IT_BP_07	0.000109413116179407	200	0.000806612486259216	0.000197534579687818	0.00296662887372479	211222.232006578	25952.782698173	6355.681457137	95451.3794634744	11082.2837661848	43803.8426934605
Bpendula	IT_BP_07	0.000109420817228141	200	0.000806612486259216	0.000197534579687818	0.00296662887372479	211237.098896025	25952.782698173	6355.681457137	95451.3794634744	11082.2837661848	43803.8426934605
Bpendula	IT_BP_07	0.000109420817228141	200	0.000806612486259216	0.000197534579687818	0.00296662887372479	211237.098896025	25952.782698173	6355.681457137	95451.3794634744	11082.2837661848	43803.8426934605
Bpendula	IT_BP_07	0.000109500069044203	200	0.000806612486259216	0.000197534579687818	0.00296662887372479	211390.094679929	25952.782698173	6355.681457137	95451.3794634744	11082.2837661848	43803.8426934605
Bpendula	IT_BP_07	0.000109500069044203	200	0.000807946753053735	0.000197971543072007	0.00296662887372479	211390.094679929	25995.7127752167	6369.74076808259	95451.3794634744	11128.6540534841	43803.8426934605
Bpendula	IT_BP_07	0.000109518647299127	200	0.000807946753053735	0.000197971543072007	0.00296662887372479	211425.960036924	25995.7127752167	6369.74076808259	95451.3794634744	11128.6540534841	43803.8426934605
Bpendula	IT_BP_07	0.000109518647299127	200	0.000807946753053735	0.000197971543072007	0.00296662887372479	211425.960036924	25995.7127752167	6369.74076808259	95451.3794634744	11128.6540534841	43803.8426934605
Bpendula	IT_BP_07	0.00010969769372926	200	0.000807946753053735	0.000197971543072007	0.00296662887372479	211771.609515946	25995.7127752167	6369.74076808259	95451.3794634744	11128.6540534841	43803.8426934605
Bpendula	IT_BP_07	0.00010969769372926	200	0.000822758353235124	0.000198106294142407	0.00296662887372479	211771.609515946	26472.2764876166	6374.07638810833	95451.3794634744	11966.7961698866	43803.8426934605
Bpendula	IT_BP_07	0.000109877427616934	200	0.000822758353235124	0.000198106294142407	0.00296662887372479	212118.586133077	26472.2764876166	6374.07638810833	95451.3794634744	11966.7961698866	43803.8426934605
Bpendula	IT_BP_07	0.000109877427616934	200	0.000828425490605556	0.000198106294142407	0.00301100510422098	212118.586133077	26654.6168148506	6374.07638810833	96879.1861074962	11966.7961698866	44554.550571318
Bpendula	IT_BP_07	0.000109987116151431	200	0.000828425490605556	0.000198106294142407	0.00301100510422098	212330.340060678	26654.6168148506	6374.07638810833	96879.1861074962	11966.7961698866	44554.550571318
Bpendula	IT_BP_07	0.000109987116151431	200	0.000836493429084546	0.000198679450013869	0.00301100510422098	212330.340060678	26914.2029949983	6392.51769671392	96879.1861074962	12409.3141069011	44554.550571318
Bpendula	IT_BP_07	0.000110177864553917	200	0.000836493429084546	0.000198679450013869	0.00301100510422098	212698.580219916	26914.2029949983	6392.51769671392	96879.1861074962	12409.3141069011	44554.550571318
Bpendula	IT_BP_07	0.000110177864553917	200	0.000836493429084546	0.000198679450013869	0.00301100510422098	212698.580219916	26914.2029949983	6392.51769671392	96879.1861074962	12409.3141069011	44554.550571318
Bpendula	IT_BP_07	0.000110687915503421	200	0.000836493429084546	0.000198679450013869	0.00301100510422098	213683.234562589	26914.2029949983	6392.51769671392	96879.1861074962	12409.3141069011	44554.550571318
Bpendula	IT_BP_07	0.000110687915503421	200	0.000840350432292166	0.000198679450013869	0.00301100510422098	213683.234562589	27038.3021973026	6392.51769671392	96879.1861074962	12409.3141069011	44673.1009881542
Bpendula	IT_BP_07	0.000110755688694036	200	0.000840350432292166	0.000198679450013869	0.00301100510422098	213814.070837908	27038.3021973026	6392.51769671392	96879.1861074962	12409.3141069011	44673.1009881542
Bpendula	IT_BP_07	0.000110755688694036	200	0.000842330396759762	0.000198679450013869	0.00301100510422098	213814.070837908	27102.007617753	6392.51769671392	96879.1861074962	12464.5016549221	44673.1009881542
Bpendula	IT_BP_07	0.000110851872400402	200	0.000842330396759762	0.000198679450013869	0.00301100510422098	213999.75366873	27102.007617753	6392.51769671392	96879.1861074962	12464.5016549221	44673.1009881542
Bpendula	IT_BP_07	0.000110851872400402	200	0.000842330396759762	0.000198679450013869	0.00301100510422098	213999.75366873	27102.007617753	6392.51769671392	96879.1861074962	12464.5016549221	44673.1009881542
Bpendula	IT_BP_07	0.000110864607904682	200	0.000842330396759762	0.000198679450013869	0.00301100510422098	214024.339584327	27102.007617753	6392.51769671392	96879.1861074962	12464.5016549221	44673.1009881542
Bpendula	IT_BP_07	0.000110864607904682	200	0.000842330396759762	0.000198679450013869	0.00301100510422098	214024.339584327	27102.007617753	6392.51769671392	96879.1861074962	12464.5016549221	44673.1009881542
Bpendula	IT_BP_07	0.000110977363425996	200	0.000842330396759762	0.000198679450013869	0.00301100510422098	214242.014335899	27102.007617753	6392.51769671392	96879.1861074962	12464.5016549221	44673.1009881542
Bpendula	IT_BP_07	0.000110977363425996	200	0.000866620640123266	0.000198679450013869	0.00303531201664297	214242.014335899	27883.5469795131	6392.51769671392	97661.2617967495	12464.5016549221	44826.7331006021
Bpendula	IT_BP_07	0.000111421231653854	200	0.000866620640123266	0.000198679450013869	0.00303531201664297	215098.902806668	27883.5469795131	6392.51769671392	97661.2617967495	12464.5016549221	44826.7331006021
Bpendula	IT_BP_07	0.000111421231653854	200	0.000868283492878905	0.000198679450013869	0.00303531201664297	215098.902806668	27937.0493204281	6392.51769671392	97661.2617967495	12464.5016549221	47895.4373833108
Bpendula	IT_BP_07	0.000111698034862279	200	0.000868283492878905	0.000198679450013869	0.00303531201664297	215633.271934902	27937.0493204281	6392.51769671392	97661.2617967495	12464.5016549221	47895.4373833108
Bpendula	IT_BP_07	0.000111698034862279	200	0.000869003230856285	0.000198679450013869	0.0030518315102894	215633.271934902	27960.2069130079	6392.51769671392	98192.7770363386	12464.5016549221	52265.6174710787
Bpendula	IT_BP_07	0.000111838800515704	200	0.000869003230856285	0.000198679450013869	0.0030518315102894	215905.020300586	27960.2069130079	6392.51769671392	98192.7770363386	12464.5016549221	52265.6174710787
Bpendula	IT_BP_07	0.000111838800515704	200	0.000890859905852427	0.000198679450013869	0.0030518315102894	215905.020300586	28663.446134248	6392.51769671392	98192.7770363386	12464.5016549221	52932.4194840703
Bpendula	IT_BP_07	0.00011185943944851	200	0.000890859905852427	0.000198679450013869	0.0030518315102894	215944.863800212	28663.446134248	6392.51769671392	98192.7770363386	12464.5016549221	52932.4194840703
Bpendula	IT_BP_07	0.00011185943944851	200	0.000895341713324199	0.000198679450013869	0.0030518315102894	215944.863800212	28807.6484338545	6392.51769671392	98192.7770363386	12484.8765894468	52932.4194840703
Bpendula	IT_BP_07	0.000111875651765503	200	0.000895341713324199	0.000198679450013869	0.0030518315102894	215976.161709464	28807.6484338545	6392.51769671392	98192.7770363386	12484.8765894468	52932.4194840703
Bpendula	IT_BP_07	0.000111875651765503	200	0.000895341713324199	0.000198679450013869	0.0030518315102894	215976.161709464	28807.6484338545	6392.51769671392	98192.7770363386	12484.8765894468	52932.4194840703
Bpendula	IT_BP_07	0.000111881734502885	200	0.000895341713324199	0.000198679450013869	0.0030518315102894	215987.904445725	28807.6484338545	6392.51769671392	98192.7770363386	12484.8765894468	52932.4194840703
Bpendula	IT_BP_07	0.000111881734502885	200	0.000896409218097121	0.000198679450013869	0.0030518315102894	215987.904445725	28841.9954342703	6392.51769671392	98192.7770363386	12484.8765894468	52932.4194840703
Bpendula	IT_BP_07	0.000112121211294578	200	0.000896409218097121	0.000198679450013869	0.0030518315102894	216450.214854397	28841.9954342703	6392.51769671392	98192.7770363386	12484.8765894468	52932.4194840703
Bpendula	IT_BP_07	0.000112121211294578	200	0.000896409218097121	0.000198679450013869	0.0030518315102894	216450.214854397	28841.9954342703	6392.51769671392	98192.7770363386	12484.8765894468	52932.4194840703
Bpendula	IT_BP_07	0.000112432136102405	200	0.000896409218097121	0.000198679450013869	0.0030518315102894	217050.455796148	28841.9954342703	6392.51769671392	98192.7770363386	12484.8765894468	52932.4194840703
Bpendula	IT_BP_07	0.000112432136102405	200	0.000896409218097121	0.000198679450013869	0.0030518315102894	217050.455796148	28841.9954342703	6392.51769671392	98192.7770363386	12484.8765894468	52932.4194840703
Bpendula	IT_BP_07	0.000112565338707041	200	0.000896409218097121	0.000198679450013869	0.0030518315102894	217307.603681546	28841.9954342703	6392.51769671392	98192.7770363386	12484.8765894468	52932.4194840703
Bpendula	IT_BP_07	0.000112565338707041	200	0.000896409218097121	0.000198679450013869	0.0030518315102894	217307.603681546	28841.9954342703	6392.51769671392	98192.7770363386	12484.8765894468	52932.4194840703
Bpendula	IT_BP_07	0.000112811211110427	200	0.000896409218097121	0.000198679450013869	0.0030518315102894	217782.26083094	28841.9954342703	6392.51769671392	98192.7770363386	12484.8765894468	52932.4194840703
Bpendula	IT_BP_07	0.000112811211110427	200	0.000896897416001828	0.000198679450013869	0.0030518315102894	217782.26083094	28857.7032175621	6392.51769671392	98192.7770363386	12658.0065940292	52932.4194840703
Bpendula	IT_BP_07	0.000112850760727602	200	0.000896897416001828	0.000198679450013869	0.0030518315102894	217858.611443246	28857.7032175621	6392.51769671392	98192.7770363386	12658.0065940292	52932.4194840703
Bpendula	IT_BP_07	0.000112850760727602	200	0.000896897416001828	0.000198679450013869	0.0030518315102894	217858.611443246	28857.7032175621	6392.51769671392	98192.7770363386	12658.0065940292	52932.4194840703
Bpendula	IT_BP_07	0.000112868922960055	200	0.000896897416001828	0.000198679450013869	0.0030518315102894	217893.673668059	28857.7032175621	6392.51769671392	98192.7770363386	12658.0065940292	52932.4194840703
Bpendula	IT_BP_07	0.000112868922960055	200	0.000896897416001828	0.000198679450013869	0.0030518315102894	217893.673668059	28857.7032175621	6392.51769671392	98192.7770363386	12658.0065940292	52932.4194840703
Bpendula	IT_BP_07	0.000113071206897646	200	0.000896897416001828	0.000198679450013869	0.0030518315102894	218284.183200089	28857.7032175621	6392.51769671392	98192.7770363386	12658.0065940292	52932.4194840703
Bpendula	IT_BP_07	0.000113071206897646	200	0.000904514262356988	0.000198679450013869	0.0030518315102894	218284.183200089	29102.7754941116	6392.51769671392	98192.7770363386	12658.0065940292	53932.6151566056
Bpendula	IT_BP_07	0.000113179442215687	200	0.000904514262356988	0.000198679450013869	0.0030518315102894	218493.131690516	29102.7754941116	6392.51769671392	98192.7770363386	12658.0065940292	53932.6151566056
Bpendula	IT_BP_07	0.000113179442215687	200	0.000906017446083223	0.000198679450013869	0.0030518315102894	218493.131690516	29151.1404788682	6392.51769671392	98192.7770363386	12658.0065940292	54309.9288949698
Bpendula	IT_BP_07	0.000113388721622495	200	0.000906017446083223	0.000198679450013869	0.0030518315102894	218897.145989373	29151.1404788682	6392.51769671392	98192.7770363386	12658.0065940292	54309.9288949698
Bpendula	IT_BP_07	0.000113388721622495	200	0.000907769523970417	0.000198679450013869	0.00328538922406839	218897.145989373	29207.5136412618	6392.51769671392	105707.503991904	12658.0065940292	54750.2941750599
Bpendula	IT_BP_07	0.000113396432857691	200	0.000907769523970417	0.000198679450013869	0.00328538922406839	218912.032543806	29207.5136412618	6392.51769671392	105707.503991904	12658.0065940292	54750.2941750599
Bpendula	IT_BP_07	0.000113396432857691	200	0.000907769523970417	0.000198679450013869	0.00328538922406839	218912.032543806	29207.5136412618	6392.51769671392	105707.503991904	12658.0065940292	54750.2941750599
Bpendula	IT_BP_07	0.000113428817412867	200	0.000907769523970417	0.000198679450013869	0.00328538922406839	218974.55099009	29207.5136412618	6392.51769671392	105707.503991904	12658.0065940292	54750.2941750599
Bpendula	IT_BP_07	0.000113428817412867	200	0.000919148725249051	0.000198679450013869	0.00336686529851662	218974.55099009	29573.639808528	6392.51769671392	108328.999308772	12658.0065940292	55167.5496177579
Bpendula	IT_BP_07	0.000114089111513206	200	0.000919148725249051	0.000198679450013869	0.00336686529851662	220249.250025494	29573.639808528	6392.51769671392	108328.999308772	12658.0065940292	55167.5496177579
Bpendula	IT_BP_07	0.000114089111513206	200	0.00092013676656508	0.000198679450013869	0.00336686529851662	220249.250025494	29605.4300696615	6392.51769671392	108328.999308772	12658.0065940292	58736.1625527212
Bpendula	IT_BP_07	0.000114115170436214	200	0.00092013676656508	0.000198679450013869	0.00336686529851662	220299.556826668	29605.4300696615	6392.51769671392	108328.999308772	12658.0065940292	58736.1625527212
Bpendula	IT_BP_07	0.000114115170436214	200	0.00092013676656508	0.000198679450013869	0.00336686529851662	220299.556826668	29605.4300696615	6392.51769671392	108328.999308772	12658.0065940292	58736.1625527212
Bpendula	IT_BP_07	0.000114268735054603	200	0.00092013676656508	0.000198679450013869	0.00336686529851662	220596.013618926	29605.4300696615	6392.51769671392	108328.999308772	12658.0065940292	58736.1625527212
Bpendula	IT_BP_07	0.000114268735054603	200	0.00092278377880121	0.000198679450013869	0.00338295505013468	220596.013618926	29690.5977735267	6392.51769671392	108846.687584771	12658.0065940292	61872.1061397731
Bpendula	IT_BP_07	0.0001145470488829	200	0.00092278377880121	0.000198679450013869	0.00338295505013468	221133.299001738	29690.5977735267	6392.51769671392	108846.687584771	12658.0065940292	61872.1061397731
Bpendula	IT_BP_07	0.0001145470488829	200	0.00092278377880121	0.000198679450013869	0.00338295505013468	221133.299001738	29690.5977735267	6392.51769671392	108846.687584771	12658.0065940292	61872.1061397731
Bpendula	IT_BP_07	0.000114853550244125	200	0.00092278377880121	0.000198679450013869	0.00338295505013468	221725.000471285	29690.5977735267	6392.51769671392	108846.687584771	12658.0065940292	61872.1061397731
Bpendula	IT_BP_07	0.000114853550244125	200	0.00092278377880121	0.000198679450013869	0.00338295505013468	221725.000471285	29690.5977735267	6392.51769671392	108846.687584771	12658.0065940292	61872.1061397731
Bpendula	IT_BP_07	0.00011495191947865	200	0.00092278377880121	0.000198679450013869	0.00338295505013468	221914.902468437	29690.5977735267	6392.51769671392	108846.687584771	12658.0065940292	61872.1061397731
Bpendula	IT_BP_07	0.00011495191947865	200	0.000927858879166296	0.000198679450013869	0.003403629249523	221914.902468437	29853.8892910649	6392.51769671392	109511.880615283	12658.0065940292	64347.3603778648
Bpendula	IT_BP_07	0.00011515546989819	200	0.000927858879166296	0.000198679450013869	0.003403629249523	222307.856946312	29853.8892910649	6392.51769671392	109511.880615283	12658.0065940292	64347.3603778648
Bpendula	IT_BP_07	0.00011515546989819	200	0.000930306833159476	0.000198679450013869	0.003403629249523	222307.856946312	29932.6522895584	6392.51769671392	109511.880615283	12658.0065940292	65312.5147630241
Bpendula	IT_BP_07	0.000115689640963279	200	0.000930306833159476	0.000198679450013869	0.003403629249523	223339.075218686	29932.6522895584	6392.51769671392	109511.880615283	12658.0065940292	65312.5147630241
Bpendula	IT_BP_07	0.000115689640963279	200	0.000950346694952247	0.000198679450013869	0.003403629249523	223339.075218686	30577.4354875241	6392.51769671392	109511.880615283	12906.7918364258	65312.5147630241
Bpendula	IT_BP_07	0.000115768003080063	200	0.000950346694952247	0.000198679450013869	0.003403629249523	223490.353436414	30577.4354875241	6392.51769671392	109511.880615283	12906.7918364258	65312.5147630241
Bpendula	IT_BP_07	0.000115768003080063	200	0.000954682419818997	0.000198679450013869	0.003403629249523	223490.353436414	30716.9375746138	6392.51769671392	109511.880615283	12906.7918364258	65865.5712657617
Bpendula	IT_BP_07	0.000115979189073769	200	0.000954682419818997	0.000198679450013869	0.003403629249523	223898.048404959	30716.9375746138	6392.51769671392	109511.880615283	12906.7918364258	65865.5712657617
Bpendula	IT_BP_07	0.000115979189073769	200	0.000962549644566351	0.000198679450013869	0.003403629249523	223898.048404959	30970.0657839881	6392.51769671392	109511.880615283	12906.7918364258	65865.5712657617
Bpendula	IT_BP_07	0.000116086813277452	200	0.000962549644566351	0.000198679450013869	0.003403629249523	224105.817137939	30970.0657839881	6392.51769671392	109511.880615283	12906.7918364258	65865.5712657617
Bpendula	IT_BP_07	0.000116086813277452	200	0.000970329756357369	0.000198679450013869	0.003403629249523	224105.817137939	31220.3911311895	6392.51769671392	109511.880615283	12906.7918364258	68801.1487789443
Bpendula	IT_BP_07	0.00011612008318486	200	0.000970329756357369	0.000198679450013869	0.003403629249523	224170.044758416	31220.3911311895	6392.51769671392	109511.880615283	12906.7918364258	68801.1487789443
Bpendula	IT_BP_07	0.00011612008318486	200	0.000970329756357369	0.000198679450013869	0.003403629249523	224170.044758416	31220.3911311895	6392.51769671392	109511.880615283	12906.7918364258	68801.1487789443
Bpendula	IT_BP_07	0.000116300609220155	200	0.000970329756357369	0.000198679450013869	0.003403629249523	224518.55061806	31220.3911311895	6392.51769671392	109511.880615283	12906.7918364258	68801.1487789443
Bpendula	IT_BP_07	0.000116300609220155	200	0.000975602544905804	0.000198679450013869	0.00342685472823279	224518.55061806	31390.0432723875	6392.51769671392	110259.161140051	12906.7918364258	72773.5428467099
Bpendula	IT_BP_07	0.00011698124679163	200	0.000975602544905804	0.000198679450013869	0.00342685472823279	225832.522763764	31390.0432723875	6392.51769671392	110259.161140051	12906.7918364258	72773.5428467099
Bpendula	IT_BP_07	0.00011698124679163	200	0.000986531282004592	0.000198679450013869	0.00342685472823279	225832.522763764	31741.6757401735	6392.51769671392	110259.161140051	13154.525546323	72773.5428467099
Bpendula	IT_BP_07	0.00011707853874962	200	0.000986531282004592	0.000198679450013869	0.00342685472823279	226020.345076487	31741.6757401735	6392.51769671392	110259.161140051	13154.525546323	72773.5428467099
Bpendula	IT_BP_07	0.00011707853874962	200	0.000991692753210397	0.000198679450013869	0.00342685472823279	226020.345076487	31907.7462422908	6392.51769671392	110259.161140051	13492.8885004992	72773.5428467099
Bpendula	IT_BP_07	0.000117779441196661	200	0.000991692753210397	0.000198679450013869	0.00342685472823279	227373.438603593	31907.7462422908	6392.51769671392	110259.161140051	13492.8885004992	72773.5428467099
Bpendula	IT_BP_07	0.000117779441196661	200	0.000991692753210397	0.000198679450013869	0.00342685472823279	227373.438603593	31907.7462422908	6392.51769671392	110259.161140051	13492.8885004992	72773.5428467099
Bpendula	IT_BP_07	0.000117811397232108	200	0.000991692753210397	0.000198679450013869	0.00342685472823279	227435.129791715	31907.7462422908	6392.51769671392	110259.161140051	13492.8885004992	72773.5428467099
Bpendula	IT_BP_07	0.000117811397232108	200	0.000994573417694418	0.000198679450013869	0.00343988171161144	227435.129791715	32000.4317147496	6392.51769671392	110678.304749403	13492.8885004992	72902.8345073124
Bpendula	IT_BP_07	0.000118181372945165	200	0.000994573417694418	0.000198679450013869	0.00343988171161144	228149.36862001	32000.4317147496	6392.51769671392	110678.304749403	13492.8885004992	72902.8345073124
Bpendula	IT_BP_07	0.000118181372945165	200	0.000995002931379524	0.000198679450013869	0.00343988171161144	228149.36862001	32014.2513313875	6392.51769671392	110678.304749403	13492.8885004992	73452.6216164276
Bpendula	IT_BP_07	0.000118624682776192	200	0.000995002931379524	0.000198679450013869	0.00343988171161144	229005.179104617	32014.2513313875	6392.51769671392	110678.304749403	13492.8885004992	73452.6216164276
Bpendula	IT_BP_07	0.000118624682776192	200	0.000995002931379524	0.000198679450013869	0.00343988171161144	229005.179104617	32014.2513313875	6392.51769671392	110678.304749403	13492.8885004992	73452.6216164276
Bpendula	IT_BP_07	0.000118915175079457	200	0.000995002931379524	0.000198679450013869	0.00343988171161144	229565.975056866	32014.2513313875	6392.51769671392	110678.304749403	13492.8885004992	73452.6216164276
Bpendula	IT_BP_07	0.000118915175079457	200	0.000995298293395304	0.000198679450013869	0.00343988171161144	229565.975056866	32023.7546137485	6392.51769671392	110678.304749403	13492.8885004992	73452.6216164276
Bpendula	IT_BP_07	0.000119226345651392	200	0.000995298293395304	0.000198679450013869	0.00343988171161144	230166.690446702	32023.7546137485	6392.51769671392	110678.304749403	13492.8885004992	73452.6216164276
Bpendula	IT_BP_07	0.000119226345651392	200	0.000995580868188137	0.000198679450013869	0.00343988171161144	230166.690446702	32032.8464667998	6392.51769671392	110678.304749403	13492.8885004992	73452.6216164276
Bpendula	IT_BP_07	0.000119259704625367	200	0.000995580868188137	0.000198679450013869	0.00343988171161144	230231.090010362	32032.8464667998	6392.51769671392	110678.304749403	13492.8885004992	73452.6216164276
Bpendula	IT_BP_07	0.000119259704625367	200	0.000995812294089176	0.000198679450013869	0.00343988171161144	230231.090010362	32040.2926026118	6392.51769671392	110678.304749403	13492.8885004992	79504.1369664735
Bpendula	IT_BP_07	0.000119657004466159	200	0.000995812294089176	0.000198679450013869	0.00343988171161144	230998.078119998	32040.2926026118	6392.51769671392	110678.304749403	13492.8885004992	79504.1369664735
Bpendula	IT_BP_07	0.000119657004466159	200	0.000997051512998833	0.000198679450013869	0.00343988171161144	230998.078119998	32080.164510902	6392.51769671392	110678.304749403	13974.7649775356	79504.1369664735
Bpendula	IT_BP_07	0.000119686317315707	200	0.000997051512998833	0.000198679450013869	0.00343988171161144	231054.666632639	32080.164510902	6392.51769671392	110678.304749403	13974.7649775356	79504.1369664735
Bpendula	IT_BP_07	0.000119686317315707	200	0.00100021315387282	0.000198679450013869	0.00343988171161144	231054.666632639	32181.8904077484	6392.51769671392	110678.304749403	13974.7649775356	79504.1369664735
Bpendula	IT_BP_07	0.00011989429903967	200	0.00100021315387282	0.000198679450013869	0.00343988171161144	231456.175752258	32181.8904077484	6392.51769671392	110678.304749403	13974.7649775356	79504.1369664735
Bpendula	IT_BP_07	0.00011989429903967	200	0.0010005941446137	0.000198679450013869	0.00343988171161144	231456.175752258	32194.1487970946	6392.51769671392	110678.304749403	14554.2402011545	79504.1369664735
Bpendula	IT_BP_07	0.000120418250573898	200	0.0010005941446137	0.000198679450013869	0.00343988171161144	232467.665200575	32194.1487970946	6392.51769671392	110678.304749403	14554.2402011545	79504.1369664735
Bpendula	IT_BP_07	0.000120418250573898	200	0.00100284663677038	0.000198679450013869	0.00343988171161144	232467.665200575	32266.6228047099	6392.51769671392	110678.304749403	14949.023154543	79504.1369664735
Bpendula	IT_BP_07	0.00012074002266024	200	0.00100284663677038	0.000198679450013869	0.00343988171161144	233088.846834441	32266.6228047099	6392.51769671392	110678.304749403	14949.023154543	79504.1369664735
Bpendula	IT_BP_07	0.00012074002266024	200	0.00100284663677038	0.000198679450013869	0.00343988171161144	233088.846834441	32266.6228047099	6392.51769671392	110678.304749403	14949.023154543	79504.1369664735
Bpendula	IT_BP_07	0.00012110685998692	200	0.00100284663677038	0.000198679450013869	0.00343988171161144	233797.027001776	32266.6228047099	6392.51769671392	110678.304749403	14949.023154543	79504.1369664735
Bpendula	IT_BP_07	0.00012110685998692	200	0.00100290086829628	0.000198679450013869	0.00343988171161144	233797.027001776	32268.3677058005	6392.51769671392	110678.304749403	15289.5589697615	79504.1369664735
Bpendula	IT_BP_07	0.000121387678951809	200	0.00100290086829628	0.000198679450013869	0.00343988171161144	234339.148555617	32268.3677058005	6392.51769671392	110678.304749403	15289.5589697615	79504.1369664735
Bpendula	IT_BP_07	0.000121387678951809	200	0.00100383764654888	0.000198679450013869	0.00343988171161144	234339.148555617	32298.5085762189	6392.51769671392	110678.304749403	15289.5589697615	81208.2477798293
Bpendula	IT_BP_07	0.000121640548795316	200	0.00100383764654888	0.000198679450013869	0.00343988171161144	234827.314276672	32298.5085762189	6392.51769671392	110678.304749403	15289.5589697615	81208.2477798293
Bpendula	IT_BP_07	0.000121640548795316	200	0.00100476940124961	0.000198679450013869	0.00343988171161144	234827.314276672	32328.4878136941	6392.51769671392	110678.304749403	15289.5589697615	81616.0183075462
Bpendula	IT_BP_07	0.000122051330800123	200	0.00100476940124961	0.000198679450013869	0.00343988171161144	235620.329729967	32328.4878136941	6392.51769671392	110678.304749403	15289.5589697615	81616.0183075462
Bpendula	IT_BP_07	0.000122051330800123	200	0.00100476940124961	0.000198679450013869	0.00343988171161144	235620.329729967	32328.4878136941	6392.51769671392	110678.304749403	15289.5589697615	81616.0183075462
Bpendula	IT_BP_07	0.000123061043015295	200	0.00100476940124961	0.000198679450013869	0.00343988171161144	237569.581110608	32328.4878136941	6392.51769671392	110678.304749403	15289.5589697615	81616.0183075462
Bpendula	IT_BP_07	0.000123061043015295	200	0.00100695213453825	0.000198679450013869	0.00343988171161144	237569.581110608	32398.7173274854	6392.51769671392	110678.304749403	15289.5589697615	81940.8858293397
Bpendula	IT_BP_07	0.000123231280785845	200	0.00100695213453825	0.000198679450013869	0.00343988171161144	237898.2254553	32398.7173274854	6392.51769671392	110678.304749403	15289.5589697615	81940.8858293397
Bpendula	IT_BP_07	0.000123231280785845	200	0.00100822891591531	0.00019893643608935	0.00343988171161144	237898.2254553	32439.797809373	6400.78623196107	110678.304749403	16070.838433096	81940.8858293397
Bpendula	IT_BP_07	0.000123477592394906	200	0.00100822891591531	0.00019893643608935	0.00343988171161144	238373.730492096	32439.797809373	6400.78623196107	110678.304749403	16070.838433096	81940.8858293397
Bpendula	IT_BP_07	0.000123477592394906	200	0.00100827378536727	0.00019893643608935	0.00343988171161144	238373.730492096	32441.2414854333	6400.78623196107	110678.304749403	16070.838433096	81940.8858293397
Bpendula	IT_BP_07	0.000123481602896733	200	0.00100827378536727	0.00019893643608935	0.00343988171161144	238381.472773616	32441.2414854333	6400.78623196107	110678.304749403	16070.838433096	81940.8858293397
Bpendula	IT_BP_07	0.000123481602896733	200	0.00100880160082879	0.00019893643608935	0.00343988171161144	238381.472773616	32458.2239648902	6400.78623196107	110678.304749403	16070.838433096	81940.8858293397
Bpendula	IT_BP_07	0.000123819227281551	200	0.00100880160082879	0.00019893643608935	0.00343988171161144	239033.257300292	32458.2239648902	6400.78623196107	110678.304749403	16070.838433096	81940.8858293397
Bpendula	IT_BP_07	0.000123819227281551	200	0.00100886359602576	0.00019910816449754	0.00343988171161144	239033.257300292	32460.2186623475	6406.31159901994	110678.304749403	16102.4927756182	81940.8858293397
Bpendula	IT_BP_07	0.000123978363035895	200	0.00100886359602576	0.00019910816449754	0.00343988171161144	239340.469181264	32460.2186623475	6406.31159901994	110678.304749403	16102.4927756182	81940.8858293397
Bpendula	IT_BP_07	0.000123978363035895	200	0.00100886359602576	0.00019910816449754	0.00343988171161144	239340.469181264	32460.2186623475	6406.31159901994	110678.304749403	16102.4927756182	81940.8858293397
Bpendula	IT_BP_07	0.000124245443365281	200	0.00100886359602576	0.00019910816449754	0.00343988171161144	239856.068272742	32460.2186623475	6406.31159901994	110678.304749403	16102.4927756182	81940.8858293397
Bpendula	IT_BP_07	0.000124245443365281	200	0.00101124498795663	0.00019910816449754	0.00343988171161144	239856.068272742	32536.8400243445	6406.31159901994	110678.304749403	16517.4559693045	81940.8858293397
Bpendula	IT_BP_07	0.000124537673583227	200	0.00101124498795663	0.00019910816449754	0.00343988171161144	240420.219272639	32536.8400243445	6406.31159901994	110678.304749403	16517.4559693045	81940.8858293397
Bpendula	IT_BP_07	0.000124537673583227	200	0.00101171914275042	0.000200266592705065	0.00343988171161144	240420.219272639	32552.0959700907	6443.58406386952	110678.304749403	16659.7774492092	81940.8858293397
Bpendula	IT_BP_07	0.000124578208744726	200	0.00101171914275042	0.000200266592705065	0.00343988171161144	240498.472480165	32552.0959700907	6443.58406386952	110678.304749403	16659.7774492092	81940.8858293397
Bpendula	IT_BP_07	0.000124578208744726	200	0.00101199212712604	0.000207846946951877	0.00343988171161144	240498.472480165	32560.8792511596	6687.48220565884	110678.304749403	17022.808712962	81940.8858293397
Bpendula	IT_BP_07	0.000124710429392066	200	0.00101199212712604	0.000207846946951877	0.00343988171161144	240753.724695108	32560.8792511596	6687.48220565884	110678.304749403	17022.808712962	81940.8858293397
Bpendula	IT_BP_07	0.000124710429392066	200	0.00101227561529194	0.000207846946951877	0.00343988171161144	240753.724695108	32570.0004920187	6687.48220565884	110678.304749403	17022.808712962	81940.8858293397
Bpendula	IT_BP_07	0.000124960488790636	200	0.00101227561529194	0.000207846946951877	0.00343988171161144	241236.464846788	32570.0004920187	6687.48220565884	110678.304749403	17022.808712962	81940.8858293397
Bpendula	IT_BP_07	0.000124960488790636	200	0.00101280388744	0.000288153390101053	0.00343988171161144	241236.464846788	32586.9976653795	9271.34459784597	110678.304749403	17935.2303504241	81940.8858293397
Bpendula	IT_BP_07	0.000125071060833708	200	0.00101280388744	0.000288153390101053	0.00343988171161144	241449.924389397	32586.9976653795	9271.34459784597	110678.304749403	17935.2303504241	81940.8858293397
Bpendula	IT_BP_07	0.000125071060833708	200	0.00101549559787063	0.000309850424610698	0.00343988171161144	241449.924389397	32673.603535091	9969.4473812966	110678.304749403	18466.2974259437	81940.8858293397
Bpendula	IT_BP_07	0.000125152814545124	200	0.00101549559787063	0.000309850424610698	0.00343988171161144	241607.750087113	32673.603535091	9969.4473812966	110678.304749403	18466.2974259437	81940.8858293397
Bpendula	IT_BP_07	0.000125152814545124	200	0.00101854706311832	0.000313857392258878	0.00343988171161144	241607.750087113	32771.7845276164	10098.3716943011	110678.304749403	18809.1319187568	81940.8858293397
Bpendula	IT_BP_07	0.000125786654256988	200	0.00101854706311832	0.000313857392258878	0.00343988171161144	242831.378874494	32771.7845276164	10098.3716943011	110678.304749403	18809.1319187568	81940.8858293397
Bpendula	IT_BP_07	0.000125786654256988	200	0.00101994475225523	0.000342663837298736	0.00343988171161144	242831.378874494	32816.7552205672	11025.2199903068	110678.304749403	19217.2881614516	81940.8858293397
Bpendula	IT_BP_07	0.000126016276118603	200	0.00101994475225523	0.000342663837298736	0.00343988171161144	243274.664321628	32816.7552205672	11025.2199903068	110678.304749403	19217.2881614516	81940.8858293397
Bpendula	IT_BP_07	0.000126016276118603	200	0.00102230182562817	0.000343235723010776	0.00343988171161144	243274.664321628	32892.5941321804	11043.6204314921	110678.304749403	19381.5494766486	81940.8858293397
Bpendula	IT_BP_07	0.000126363307550639	200	0.00102230182562817	0.000343235723010776	0.00343988171161144	243944.609171117	32892.5941321804	11043.6204314921	110678.304749403	19381.5494766486	81940.8858293397
Bpendula	IT_BP_07	0.000126363307550639	200	0.0010252811344035	0.000343235723010776	0.00343988171161144	243944.609171117	32988.4534878862	11043.6204314921	110678.304749403	19381.5494766486	82112.0110344058
Bpendula	IT_BP_07	0.000126514314390289	200	0.0010252811344035	0.000343235723010776	0.00343988171161144	244236.128166582	32988.4534878862	11043.6204314921	110678.304749403	19381.5494766486	82112.0110344058
Bpendula	IT_BP_07	0.000126514314390289	200	0.00102800572626458	0.000344437379453023	0.00343988171161144	244236.128166582	33076.1173186801	11082.2837661848	110678.304749403	19798.9683890277	82112.0110344058
Bpendula	IT_BP_07	0.000126766799380722	200	0.00102800572626458	0.000344437379453023	0.00343988171161144	244723.550928036	33076.1173186801	11082.2837661848	110678.304749403	19798.9683890277	82112.0110344058
Bpendula	IT_BP_07	0.000126766799380722	200	0.00102800572626458	0.000344437379453023	0.00343988171161144	244723.550928036	33076.1173186801	11082.2837661848	110678.304749403	19798.9683890277	82112.0110344058
Bpendula	IT_BP_07	0.000126985405987137	200	0.00102800572626458	0.000344437379453023	0.00343988171161144	245145.571403739	33076.1173186801	11082.2837661848	110678.304749403	19798.9683890277	82112.0110344058
Bpendula	IT_BP_07	0.000126985405987137	200	0.00102800572626458	0.000344437379453023	0.00343988171161144	245145.571403739	33076.1173186801	11082.2837661848	110678.304749403	19798.9683890277	82112.0110344058
Bpendula	IT_BP_07	0.000127116807286202	200	0.00102800572626458	0.000344437379453023	0.00343988171161144	245399.241865254	33076.1173186801	11082.2837661848	110678.304749403	19798.9683890277	82112.0110344058
Bpendula	IT_BP_07	0.000127116807286202	200	0.00102854724232211	0.000344437379453023	0.00343988171161144	245399.241865254	33093.5406152546	11082.2837661848	110678.304749403	19798.9683890277	84925.9891456887
Bpendula	IT_BP_07	0.000128027031206224	200	0.00102854724232211	0.000344437379453023	0.00343988171161144	247156.430900046	33093.5406152546	11082.2837661848	110678.304749403	19798.9683890277	84925.9891456887
Bpendula	IT_BP_07	0.000128027031206224	200	0.00103027340324851	0.000344437379453023	0.00343988171161144	247156.430900046	33149.0798986007	11082.2837661848	110678.304749403	19798.9683890277	84925.9891456887
Bpendula	IT_BP_07	0.000128426131385422	200	0.00103027340324851	0.000344437379453023	0.00343988171161144	247926.894566452	33149.0798986007	11082.2837661848	110678.304749403	19798.9683890277	84925.9891456887
Bpendula	IT_BP_07	0.000128426131385422	200	0.00103251242315244	0.000344437379453023	0.00343988171161144	247926.894566452	33221.1204360503	11082.2837661848	110678.304749403	19798.9683890277	84925.9891456887
Bpendula	IT_BP_07	0.000128831292262376	200	0.00103251242315244	0.000344437379453023	0.00343988171161144	248709.058421575	33221.1204360503	11082.2837661848	110678.304749403	19798.9683890277	84925.9891456887
Bpendula	IT_BP_07	0.000128831292262376	200	0.00103251242315244	0.000344437379453023	0.00343988171161144	248709.058421575	33221.1204360503	11082.2837661848	110678.304749403	19798.9683890277	84925.9891456887
Bpendula	IT_BP_07	0.000129029953698526	200	0.00103251242315244	0.000344437379453023	0.00343988171161144	249092.574707579	33221.1204360503	11082.2837661848	110678.304749403	19798.9683890277	84925.9891456887
Bpendula	IT_BP_07	0.000129029953698526	200	0.00103606612941576	0.000345878567982284	0.00343988171161144	249092.574707579	33335.461049413	11128.6540534841	110678.304749403	20190.7097043046	84925.9891456887
Bpendula	IT_BP_07	0.000129453960500319	200	0.00103606612941576	0.000345878567982284	0.00343988171161144	249911.120656987	33335.461049413	11128.6540534841	110678.304749403	20190.7097043046	84925.9891456887
Bpendula	IT_BP_07	0.000129453960500319	200	0.00103866753008432	0.000385681482442485	0.00343988171161144	249911.120656987	33419.1611996241	12409.3141069011	110678.304749403	20493.4757578626	84925.9891456887
Bpendula	IT_BP_07	0.00012960550031349	200	0.00103866753008432	0.000385681482442485	0.00343988171161144	250203.66855886	33419.1611996241	12409.3141069011	110678.304749403	20493.4757578626	84925.9891456887
Bpendula	IT_BP_07	0.00012960550031349	200	0.00104050889018888	0.000385681482442485	0.00343988171161144	250203.66855886	33478.4070202343	12409.3141069011	110678.304749403	20493.4757578626	85121.3372513689
Bpendula	IT_BP_07	0.000129727313685513	200	0.00104050889018888	0.000385681482442485	0.00343988171161144	250438.829508713	33478.4070202343	12409.3141069011	110678.304749403	20493.4757578626	85121.3372513689
Bpendula	IT_BP_07	0.000129727313685513	200	0.00104228471577584	0.000385681482442485	0.00343988171161144	250438.829508713	33535.5442656319	12409.3141069011	110678.304749403	21125.9326071764	86685.4665890195
Bpendula	IT_BP_07	0.000129870609191149	200	0.00104228471577584	0.000385681482442485	0.00343988171161144	250715.461758975	33535.5442656319	12409.3141069011	110678.304749403	21125.9326071764	86685.4665890195
Bpendula	IT_BP_07	0.000129870609191149	200	0.00104658578955183	0.000385681482442485	0.00343988171161144	250715.461758975	33673.9314527616	12409.3141069011	110678.304749403	21125.9326071764	86685.4665890195
Bpendula	IT_BP_07	0.000130083774058591	200	0.00104658578955183	0.000385681482442485	0.00343988171161144	251126.976947087	33673.9314527616	12409.3141069011	110678.304749403	21125.9326071764	86685.4665890195
Bpendula	IT_BP_07	0.000130083774058591	200	0.00104658578955183	0.000385681482442485	0.00343988171161144	251126.976947087	33673.9314527616	12409.3141069011	110678.304749403	21125.9326071764	86685.4665890195
Bpendula	IT_BP_07	0.000130993844906022	200	0.00104658578955183	0.000385681482442485	0.00343988171161144	252883.870474947	33673.9314527616	12409.3141069011	110678.304749403	21125.9326071764	86685.4665890195
Bpendula	IT_BP_07	0.000130993844906022	200	0.00104658578955183	0.000385681482442485	0.00343988171161144	252883.870474947	33673.9314527616	12409.3141069011	110678.304749403	21125.9326071764	86685.4665890195
Bpendula	IT_BP_07	0.000131196373606884	200	0.00104658578955183	0.000385681482442485	0.00343988171161144	253274.852522943	33673.9314527616	12409.3141069011	110678.304749403	21125.9326071764	86685.4665890195
Bpendula	IT_BP_07	0.000131196373606884	200	0.00104658578955183	0.000385681482442485	0.00343988171161144	253274.852522943	33673.9314527616	12409.3141069011	110678.304749403	21125.9326071764	86685.4665890195
Bpendula	IT_BP_07	0.000131334095561298	200	0.00104658578955183	0.000385681482442485	0.00343988171161144	253540.725021811	33673.9314527616	12409.3141069011	110678.304749403	21125.9326071764	86685.4665890195
Bpendula	IT_BP_07	0.000131334095561298	200	0.00104658578955183	0.000385681482442485	0.00343988171161144	253540.725021811	33673.9314527616	12409.3141069011	110678.304749403	21125.9326071764	86685.4665890195
Bpendula	IT_BP_07	0.000131848032836294	200	0.00104658578955183	0.000385681482442485	0.00343988171161144	254532.881923347	33673.9314527616	12409.3141069011	110678.304749403	21125.9326071764	86685.4665890195
Bpendula	IT_BP_07	0.000131848032836294	200	0.00104658578955183	0.000385681482442485	0.00343988171161144	254532.881923347	33673.9314527616	12409.3141069011	110678.304749403	21125.9326071764	86685.4665890195
Bpendula	IT_BP_07	0.00013212785452332	200	0.00104658578955183	0.000385681482442485	0.00343988171161144	255073.078230347	33673.9314527616	12409.3141069011	110678.304749403	21125.9326071764	86685.4665890195
Bpendula	IT_BP_07	0.00013212785452332	200	0.00104853960871536	0.000388029964400006	0.00343988171161144	255073.078230347	33736.7956472124	12484.8765894468	110678.304749403	21418.3872136578	86685.4665890195
Bpendula	IT_BP_07	0.000132623899074952	200	0.00104853960871536	0.000388029964400006	0.00343988171161144	256030.693194888	33736.7956472124	12484.8765894468	110678.304749403	21418.3872136578	86685.4665890195
Bpendula	IT_BP_07	0.000132623899074952	200	0.00104853960871536	0.000388029964400006	0.00343988171161144	256030.693194888	33736.7956472124	12484.8765894468	110678.304749403	21418.3872136578	86685.4665890195
Bpendula	IT_BP_07	0.000132628635649208	200	0.00104853960871536	0.000388029964400006	0.00343988171161144	256039.837160634	33736.7956472124	12484.8765894468	110678.304749403	21418.3872136578	86685.4665890195
Bpendula	IT_BP_07	0.000132628635649208	200	0.00104853960871536	0.000388029964400006	0.00343988171161144	256039.837160634	33736.7956472124	12484.8765894468	110678.304749403	21418.3872136578	86685.4665890195
Bpendula	IT_BP_07	0.000133082923109715	200	0.00104853960871536	0.000388029964400006	0.00343988171161144	256916.839980145	33736.7956472124	12484.8765894468	110678.304749403	21418.3872136578	86685.4665890195
Bpendula	IT_BP_07	0.000133082923109715	200	0.00104935193988748	0.000393410844942427	0.00343988171161144	256916.839980145	33762.9324288122	12658.0065940292	110678.304749403	21759.5741524938	86685.4665890195
Bpendula	IT_BP_07	0.000133319470705503	200	0.00104935193988748	0.000393410844942427	0.00343988171161144	257373.495570468	33762.9324288122	12658.0065940292	110678.304749403	21759.5741524938	86685.4665890195
Bpendula	IT_BP_07	0.000133319470705503	200	0.00104951223686087	0.000393410844942427	0.00343988171161144	257373.495570468	33768.0899890886	12658.0065940292	110678.304749403	21759.5741524938	86685.4665890195
Bpendula	IT_BP_07	0.000134939090083127	200	0.00104951223686087	0.000393410844942427	0.00343988171161144	260500.173905652	33768.0899890886	12658.0065940292	110678.304749403	21759.5741524938	86685.4665890195
Bpendula	IT_BP_07	0.000134939090083127	200	0.00104951223686087	0.000393410844942427	0.00343988171161144	260500.173905652	33768.0899890886	12658.0065940292	110678.304749403	21759.5741524938	86685.4665890195
Bpendula	IT_BP_07	0.000135668730544956	200	0.00104951223686087	0.000393410844942427	0.00343988171161144	261908.746225783	33768.0899890886	12658.0065940292	110678.304749403	21759.5741524938	86685.4665890195
Bpendula	IT_BP_07	0.000135668730544956	200	0.00104951223686087	0.000393410844942427	0.00343988171161144	261908.746225783	33768.0899890886	12658.0065940292	110678.304749403	21759.5741524938	86685.4665890195
Bpendula	IT_BP_07	0.000135682310477243	200	0.00104951223686087	0.000393410844942427	0.00343988171161144	261934.962311279	33768.0899890886	12658.0065940292	110678.304749403	21759.5741524938	86685.4665890195
Bpendula	IT_BP_07	0.000135682310477243	200	0.00104951223686087	0.000393410844942427	0.00343988171161144	261934.962311279	33768.0899890886	12658.0065940292	110678.304749403	21759.5741524938	86685.4665890195
Bpendula	IT_BP_07	0.000135876014379061	200	0.00104951223686087	0.000393410844942427	0.00343988171161144	262308.908067686	33768.0899890886	12658.0065940292	110678.304749403	21759.5741524938	86685.4665890195
Bpendula	IT_BP_07	0.000135876014379061	200	0.00104951223686087	0.000393410844942427	0.00343988171161144	262308.908067686	33768.0899890886	12658.0065940292	110678.304749403	21759.5741524938	86685.4665890195
Bpendula	IT_BP_07	0.000136848373952928	200	0.00104951223686087	0.000393410844942427	0.00343988171161144	264186.050102177	33768.0899890886	12658.0065940292	110678.304749403	21759.5741524938	86685.4665890195
Bpendula	IT_BP_07	0.000136848373952928	200	0.00104951223686087	0.000393410844942427	0.00343988171161144	264186.050102177	33768.0899890886	12658.0065940292	110678.304749403	21759.5741524938	86845.8872850791
Bpendula	IT_BP_07	0.000137409214370666	200	0.00104951223686087	0.000393410844942427	0.00343988171161144	265268.753611324	33768.0899890886	12658.0065940292	110678.304749403	21759.5741524938	86845.8872850791
Bpendula	IT_BP_07	0.000137409214370666	200	0.00105057003704495	0.000401143090276113	0.00343988171161144	265268.753611324	33802.124744046	12906.7918364258	110678.304749403	23424.830610406	86845.8872850791
Bpendula	IT_BP_07	0.000137412960688249	200	0.00105057003704495	0.000401143090276113	0.00343988171161144	265275.985884651	33802.124744046	12906.7918364258	110678.304749403	23424.830610406	86845.8872850791
Bpendula	IT_BP_07	0.000137412960688249	200	0.00105057003704495	0.000401143090276113	0.00343988171161144	265275.985884651	33802.124744046	12906.7918364258	110678.304749403	23424.830610406	86845.8872850791
Bpendula	IT_BP_07	0.000138845996268846	200	0.00105057003704495	0.000401143090276113	0.00343988171161144	268042.463839471	33802.124744046	12906.7918364258	110678.304749403	23424.830610406	86845.8872850791
Bpendula	IT_BP_07	0.000138845996268846	200	0.00105057003704495	0.000401143090276113	0.00343988171161144	268042.463839471	33802.124744046	12906.7918364258	110678.304749403	23424.830610406	86845.8872850791
Bpendula	IT_BP_07	0.000139381938372984	200	0.00105057003704495	0.000401143090276113	0.00343988171161144	269077.101106146	33802.124744046	12906.7918364258	110678.304749403	23424.830610406	86845.8872850791
Bpendula	IT_BP_07	0.000139381938372984	200	0.00105252739552912	0.000419358974595515	0.00343988171161144	269077.101106146	33865.1028162522	13492.8885004992	110678.304749403	23592.8774426006	86845.8872850791
Bpendula	IT_BP_07	0.000139493169809554	200	0.00105252739552912	0.000419358974595515	0.00343988171161144	269291.833609178	33865.1028162522	13492.8885004992	110678.304749403	23592.8774426006	86845.8872850791
Bpendula	IT_BP_07	0.000139493169809554	200	0.00105252739552912	0.000419358974595515	0.00343988171161144	269291.833609178	33865.1028162522	13492.8885004992	110678.304749403	23592.8774426006	86845.8872850791
Bpendula	IT_BP_07	0.000139561233776181	200	0.00105252739552912	0.000419358974595515	0.00343988171161144	269423.231228149	33865.1028162522	13492.8885004992	110678.304749403	23592.8774426006	86845.8872850791
Bpendula	IT_BP_07	0.000139561233776181	200	0.00105252739552912	0.000419358974595515	0.00343988171161144	269423.231228149	33865.1028162522	13492.8885004992	110678.304749403	23592.8774426006	86845.8872850791
Bpendula	IT_BP_07	0.000139880022390304	200	0.00105252739552912	0.000419358974595515	0.00343988171161144	270038.653263135	33865.1028162522	13492.8885004992	110678.304749403	23592.8774426006	86845.8872850791
Bpendula	IT_BP_07	0.000139880022390304	200	0.00105252739552912	0.000419358974595515	0.00343988171161144	270038.653263135	33865.1028162522	13492.8885004992	110678.304749403	23592.8774426006	86845.8872850791
Bpendula	IT_BP_07	0.000140149018366049	200	0.00105252739552912	0.000419358974595515	0.00343988171161144	270557.950513607	33865.1028162522	13492.8885004992	110678.304749403	23592.8774426006	86845.8872850791
Bpendula	IT_BP_07	0.000140149018366049	200	0.00105252739552912	0.000419358974595515	0.00343988171161144	270557.950513607	33865.1028162522	13492.8885004992	110678.304749403	23592.8774426006	88632.1590622102
Bpendula	IT_BP_07	0.000140439729201294	200	0.00105252739552912	0.000419358974595515	0.00343988171161144	271119.168342267	33865.1028162522	13492.8885004992	110678.304749403	23592.8774426006	88632.1590622102
Bpendula	IT_BP_07	0.000140439729201294	200	0.00105252739552912	0.000419358974595515	0.00343988171161144	271119.168342267	33865.1028162522	13492.8885004992	110678.304749403	23592.8774426006	88632.1590622102
Bpendula	IT_BP_07	0.000140698864743117	200	0.00105252739552912	0.000419358974595515	0.00343988171161144	271619.430006018	33865.1028162522	13492.8885004992	110678.304749403	23592.8774426006	88632.1590622102
Bpendula	IT_BP_07	0.000140698864743117	200	0.00105261576437342	0.000434335695501806	0.00343988171161144	271619.430006018	33867.946086661	13974.7649775356	110678.304749403	23783.0147226028	88632.1590622102
Bpendula	IT_BP_07	0.000140874472649591	200	0.00105261576437342	0.000434335695501806	0.00343988171161144	271958.441408477	33867.946086661	13974.7649775356	110678.304749403	23783.0147226028	88632.1590622102
Bpendula	IT_BP_07	0.000140874472649591	200	0.00105261576437342	0.000434335695501806	0.00343988171161144	271958.441408477	33867.946086661	13974.7649775356	110678.304749403	23783.0147226028	88632.1590622102
Bpendula	IT_BP_07	0.000140953199114201	200	0.00105261576437342	0.000434335695501806	0.00343988171161144	272110.423000387	33867.946086661	13974.7649775356	110678.304749403	23783.0147226028	88632.1590622102
Bpendula	IT_BP_07	0.000140953199114201	200	0.00105261576437342	0.000434335695501806	0.00343988171161144	272110.423000387	33867.946086661	13974.7649775356	110678.304749403	23783.0147226028	88632.1590622102
Bpendula	IT_BP_07	0.000141168316490066	200	0.00105261576437342	0.000434335695501806	0.00343988171161144	272525.707509781	33867.946086661	13974.7649775356	110678.304749403	23783.0147226028	88632.1590622102
Bpendula	IT_BP_07	0.000141168316490066	200	0.00105391423836085	0.000452345785451881	0.00343988171161144	272525.707509781	33909.7245289849	14554.2402011545	110678.304749403	23908.6641317709	88632.1590622102
Bpendula	IT_BP_07	0.0001412362931516	200	0.00105391423836085	0.000452345785451881	0.00343988171161144	272656.936586101	33909.7245289849	14554.2402011545	110678.304749403	23908.6641317709	88632.1590622102
Bpendula	IT_BP_07	0.0001412362931516	200	0.00105449046259496	0.000475199492780188	0.00343988171161144	272656.936586101	33928.2645622575	15289.5589697615	110678.304749403	24002.3157284125	88632.1590622102
Bpendula	IT_BP_07	0.000142056711692845	200	0.00105449046259496	0.000475199492780188	0.00343988171161144	274240.756163793	33928.2645622575	15289.5589697615	110678.304749403	24002.3157284125	88632.1590622102
Bpendula	IT_BP_07	0.000142056711692845	200	0.00105449046259496	0.000475199492780188	0.00343988171161144	274240.756163793	33928.2645622575	15289.5589697615	110678.304749403	24002.3157284125	88632.1590622102
Bpendula	IT_BP_07	0.000142567506057958	200	0.00105449046259496	0.000475199492780188	0.00343988171161144	275226.845671733	33928.2645622575	15289.5589697615	110678.304749403	24002.3157284125	88632.1590622102
Bpendula	IT_BP_07	0.000142567506057958	200	0.00105643708894558	0.000499481658500624	0.00343988171161144	275226.845671733	33990.8973277215	16070.838433096	110678.304749403	24016.5743254301	88632.1590622102
Bpendula	IT_BP_07	0.000143603718075363	200	0.00105643708894558	0.000499481658500624	0.00343988171161144	277227.254971743	33990.8973277215	16070.838433096	110678.304749403	24016.5743254301	88632.1590622102
Bpendula	IT_BP_07	0.000143603718075363	200	0.00105643708894558	0.000499481658500624	0.00343988171161144	277227.254971743	33990.8973277215	16070.838433096	110678.304749403	24016.5743254301	88632.1590622102
Bpendula	IT_BP_07	0.000144235687807014	200	0.00105643708894558	0.000499481658500624	0.00343988171161144	278447.273758714	33990.8973277215	16070.838433096	110678.304749403	24016.5743254301	88632.1590622102
Bpendula	IT_BP_07	0.000144235687807014	200	0.00105643708894558	0.000499481658500624	0.00343988171161144	278447.273758714	33990.8973277215	16070.838433096	110678.304749403	24016.5743254301	88632.1590622102
Bpendula	IT_BP_07	0.000144606799692733	200	0.00105643708894558	0.000499481658500624	0.00343988171161144	279163.705970527	33990.8973277215	16070.838433096	110678.304749403	24016.5743254301	88632.1590622102
Bpendula	IT_BP_07	0.000144606799692733	200	0.00105643708894558	0.000499481658500624	0.00343988171161144	279163.705970527	33990.8973277215	16070.838433096	110678.304749403	24016.5743254301	88632.1590622102
Bpendula	IT_BP_07	0.000144798572904906	200	0.00105643708894558	0.000499481658500624	0.00343988171161144	279533.924526845	33990.8973277215	16070.838433096	110678.304749403	24016.5743254301	88632.1590622102
Bpendula	IT_BP_07	0.000144798572904906	200	0.00105643708894558	0.000499481658500624	0.00343988171161144	279533.924526845	33990.8973277215	16070.838433096	110678.304749403	24016.5743254301	88632.1590622102
Bpendula	IT_BP_07	0.000145385242297778	200	0.00105643708894558	0.000499481658500624	0.00343988171161144	280666.490922351	33990.8973277215	16070.838433096	110678.304749403	24016.5743254301	88632.1590622102
Bpendula	IT_BP_07	0.000145385242297778	200	0.00105643708894558	0.000499481658500624	0.00343988171161144	280666.490922351	33990.8973277215	16070.838433096	110678.304749403	24016.5743254301	88632.1590622102
Bpendula	IT_BP_07	0.000145401555868184	200	0.00105643708894558	0.000499481658500624	0.00343988171161144	280697.984301514	33990.8973277215	16070.838433096	110678.304749403	24016.5743254301	88632.1590622102
Bpendula	IT_BP_07	0.000145401555868184	200	0.00105643708894558	0.000499481658500624	0.00343988171161144	280697.984301514	33990.8973277215	16070.838433096	110678.304749403	24016.5743254301	88632.1590622102
Bpendula	IT_BP_07	0.000145694895561319	200	0.00105643708894558	0.000499481658500624	0.00343988171161144	281264.277145403	33990.8973277215	16070.838433096	110678.304749403	24016.5743254301	88632.1590622102
Bpendula	IT_BP_07	0.000145694895561319	200	0.00105643708894558	0.000499481658500624	0.00343988171161144	281264.277145403	33990.8973277215	16070.838433096	110678.304749403	24016.5743254301	88632.1590622102
Bpendula	IT_BP_07	0.000145716308621909	200	0.00105643708894558	0.000499481658500624	0.00343988171161144	281305.615100211	33990.8973277215	16070.838433096	110678.304749403	24016.5743254301	88632.1590622102
Bpendula	IT_BP_07	0.000145716308621909	200	0.00105643708894558	0.000499481658500624	0.00343988171161144	281305.615100211	33990.8973277215	16070.838433096	110678.304749403	24016.5743254301	88632.1590622102
Bpendula	IT_BP_07	0.000146452595877458	200	0.00105643708894558	0.000499481658500624	0.00343988171161144	282727.019068453	33990.8973277215	16070.838433096	110678.304749403	24016.5743254301	88632.1590622102
Bpendula	IT_BP_07	0.000146452595877458	200	0.00105643708894558	0.000499481658500624	0.00343988171161144	282727.019068453	33990.8973277215	16070.838433096	110678.304749403	24016.5743254301	88632.1590622102
Bpendula	IT_BP_07	0.000147189381324102	200	0.00105643708894558	0.000499481658500624	0.00343988171161144	284149.384795564	33990.8973277215	16070.838433096	110678.304749403	24016.5743254301	88632.1590622102
Bpendula	IT_BP_07	0.000147189381324102	200	0.00106043275360205	0.000500465475466215	0.00343988171161144	284149.384795564	34119.457966604	16102.4927756182	110678.304749403	24129.935957444	88632.1590622102
Bpendula	IT_BP_07	0.000147624041624655	200	0.00106043275360205	0.000500465475466215	0.00343988171161144	284988.497344894	34119.457966604	16102.4927756182	110678.304749403	24129.935957444	88632.1590622102
Bpendula	IT_BP_07	0.000147624041624655	200	0.00106043275360205	0.000500465475466215	0.00343988171161144	284988.497344894	34119.457966604	16102.4927756182	110678.304749403	24129.935957444	88632.1590622102
Bpendula	IT_BP_07	0.000148024257142108	200	0.00106043275360205	0.000500465475466215	0.00343988171161144	285761.114173954	34119.457966604	16102.4927756182	110678.304749403	24129.935957444	88632.1590622102
Bpendula	IT_BP_07	0.000148024257142108	200	0.00106043275360205	0.000500465475466215	0.00343988171161144	285761.114173954	34119.457966604	16102.4927756182	110678.304749403	24129.935957444	88632.1590622102
Bpendula	IT_BP_07	0.000148204458396732	200	0.00106043275360205	0.000500465475466215	0.00343988171161144	286108.993043884	34119.457966604	16102.4927756182	110678.304749403	24129.935957444	88632.1590622102
Bpendula	IT_BP_07	0.000148204458396732	200	0.00106043275360205	0.000500465475466215	0.00343988171161144	286108.993043884	34119.457966604	16102.4927756182	110678.304749403	24129.935957444	88632.1590622102
Bpendula	IT_BP_07	0.000148560975656673	200	0.00106043275360205	0.000500465475466215	0.00343988171161144	286797.250302457	34119.457966604	16102.4927756182	110678.304749403	24129.935957444	88632.1590622102
Bpendula	IT_BP_07	0.000148560975656673	200	0.00106043275360205	0.000500465475466215	0.00343988171161144	286797.250302457	34119.457966604	16102.4927756182	110678.304749403	24129.935957444	88632.1590622102
Bpendula	IT_BP_07	0.000148777408829655	200	0.00106043275360205	0.000500465475466215	0.00343988171161144	287215.074960723	34119.457966604	16102.4927756182	110678.304749403	24129.935957444	88632.1590622102
Bpendula	IT_BP_07	0.000148777408829655	200	0.00106043275360205	0.000500465475466215	0.00343988171161144	287215.074960723	34119.457966604	16102.4927756182	110678.304749403	24129.935957444	88632.1590622102
Bpendula	IT_BP_07	0.000149174641872697	200	0.00106043275360205	0.000500465475466215	0.00343988171161144	287981.934117175	34119.457966604	16102.4927756182	110678.304749403	24129.935957444	88632.1590622102
Bpendula	IT_BP_07	0.000149174641872697	200	0.00106043275360205	0.000500465475466215	0.00343988171161144	287981.934117175	34119.457966604	16102.4927756182	110678.304749403	24129.935957444	88632.1590622102
Bpendula	IT_BP_07	0.00014980905002981	200	0.00106043275360205	0.000500465475466215	0.00343988171161144	289206.660289208	34119.457966604	16102.4927756182	110678.304749403	24129.935957444	88632.1590622102
Bpendula	IT_BP_07	0.00014980905002981	200	0.00106043275360205	0.000500465475466215	0.00343988171161144	289206.660289208	34119.457966604	16102.4927756182	110678.304749403	24129.935957444	88632.1590622102
Bpendula	IT_BP_07	0.000150639574886795	200	0.00106043275360205	0.000500465475466215	0.00343988171161144	290809.990128948	34119.457966604	16102.4927756182	110678.304749403	24129.935957444	88632.1590622102
Bpendula	IT_BP_07	0.000150639574886795	200	0.00106043275360205	0.000500465475466215	0.00343988171161144	290809.990128948	34119.457966604	16102.4927756182	110678.304749403	24129.935957444	88632.1590622102
Bpendula	IT_BP_07	0.000150822395340373	200	0.00106043275360205	0.000500465475466215	0.00343988171161144	291162.925367515	34119.457966604	16102.4927756182	110678.304749403	24129.935957444	88632.1590622102
Bpendula	IT_BP_07	0.000150822395340373	200	0.00106043275360205	0.000500465475466215	0.00343988171161144	291162.925367515	34119.457966604	16102.4927756182	110678.304749403	24129.935957444	88632.1590622102
Bpendula	IT_BP_07	0.00015172116962988	200	0.00106043275360205	0.000500465475466215	0.00343988171161144	292898.010868494	34119.457966604	16102.4927756182	110678.304749403	24129.935957444	88632.1590622102
Bpendula	IT_BP_07	0.00015172116962988	200	0.00106086934592843	0.000513362531525985	0.00343988171161144	292898.010868494	34133.5053387526	16517.4559693045	110678.304749403	24327.7985574328	88632.1590622102
Bpendula	IT_BP_07	0.00015255732744438	200	0.00106086934592843	0.000513362531525985	0.00343988171161144	294512.21514359	34133.5053387526	16517.4559693045	110678.304749403	24327.7985574328	88632.1590622102
Bpendula	IT_BP_07	0.00015255732744438	200	0.00106259733360096	0.000517785883121421	0.00343988171161144	294512.21514359	34189.1033977144	16659.7774492092	110678.304749403	24886.7546625947	88632.1590622102
Bpendula	IT_BP_07	0.000152726021230784	200	0.00106259733360096	0.000517785883121421	0.00343988171161144	294837.878823908	34189.1033977144	16659.7774492092	110678.304749403	24886.7546625947	88632.1590622102
Bpendula	IT_BP_07	0.000152726021230784	200	0.00107145591064172	0.000529068894798859	0.00343988171161144	294837.878823908	34474.1283990257	17022.808712962	110678.304749403	24965.5268447782	88632.1590622102
Bpendula	IT_BP_07	0.000154474231795953	200	0.00107145591064172	0.000529068894798859	0.00343988171161144	298212.802694891	34474.1283990257	17022.808712962	110678.304749403	24965.5268447782	88632.1590622102
Bpendula	IT_BP_07	0.000154474231795953	200	0.00107778170416562	0.000557426959291182	0.00343988171161144	298212.802694891	34677.66100919	17935.2303504241	110678.304749403	25443.9107645264	88632.1590622102
Bpendula	IT_BP_07	0.000154835567497383	200	0.00107778170416562	0.000557426959291182	0.00343988171161144	298910.36196406	34677.66100919	17935.2303504241	110678.304749403	25443.9107645264	88632.1590622102
Bpendula	IT_BP_07	0.000154835567497383	200	0.00109955994324957	0.000573932523998329	0.00343988171161144	298910.36196406	35378.3765524316	18466.2974259437	110678.304749403	25850.232105969	88632.1590622102
Bpendula	IT_BP_07	0.000155008524146371	200	0.00109955994324957	0.000573932523998329	0.00343988171161144	299244.255108825	35378.3765524316	18466.2974259437	110678.304749403	25850.232105969	88632.1590622102
Bpendula	IT_BP_07	0.000155008524146371	200	0.00109955994324957	0.000573932523998329	0.00343988171161144	299244.255108825	35378.3765524316	18466.2974259437	110678.304749403	25850.232105969	88632.1590622102
Bpendula	IT_BP_07	0.000155649134705466	200	0.00109955994324957	0.000573932523998329	0.00343988171161144	300480.955029856	35378.3765524316	18466.2974259437	110678.304749403	25850.232105969	88632.1590622102
Bpendula	IT_BP_07	0.000155649134705466	200	0.00111554397193504	0.000584587820034963	0.00343988171161144	300480.955029856	35892.6631896732	18809.1319187568	110678.304749403	25952.782698173	88632.1590622102
Bpendula	IT_BP_07	0.000155867404655772	200	0.00111554397193504	0.000584587820034963	0.00343988171161144	300902.325590293	35892.6631896732	18809.1319187568	110678.304749403	25952.782698173	88632.1590622102
Bpendula	IT_BP_07	0.000155867404655772	200	0.00111554397193504	0.000584587820034963	0.00343988171161144	300902.325590293	35892.6631896732	18809.1319187568	110678.304749403	25952.782698173	88632.1590622102
Bpendula	IT_BP_07	0.000156368616205746	200	0.00111554397193504	0.000584587820034963	0.00343988171161144	301869.915455108	35892.6631896732	18809.1319187568	110678.304749403	25952.782698173	88632.1590622102
Bpendula	IT_BP_07	0.000156368616205746	200	0.00111554397193504	0.000584587820034963	0.00343988171161144	301869.915455108	35892.6631896732	18809.1319187568	110678.304749403	25952.782698173	88632.1590622102
Bpendula	IT_BP_07	0.000158955308232127	200	0.00111554397193504	0.000584587820034963	0.00343988171161144	306863.52940565	35892.6631896732	18809.1319187568	110678.304749403	25952.782698173	88632.1590622102
Bpendula	IT_BP_07	0.000158955308232127	200	0.00111554397193504	0.000584587820034963	0.00343988171161144	306863.52940565	35892.6631896732	18809.1319187568	110678.304749403	25952.782698173	88632.1590622102
Bpendula	IT_BP_07	0.000160946105618792	200	0.00111554397193504	0.000584587820034963	0.00343988171161144	310706.767603846	35892.6631896732	18809.1319187568	110678.304749403	25952.782698173	88632.1590622102
Bpendula	IT_BP_07	0.000160946105618792	200	0.00113369474988046	0.000584587820034963	0.00347273848097729	310706.767603846	36476.6650540688	18809.1319187568	111735.472360917	26914.2029949983	89784.5652119891
Bpendula	IT_BP_07	0.000161999414670814	200	0.00113369474988046	0.000584587820034963	0.00347273848097729	312740.18276219	36476.6650540688	18809.1319187568	111735.472360917	26914.2029949983	89784.5652119891
Bpendula	IT_BP_07	0.000161999414670814	200	0.00113369474988046	0.000584587820034963	0.00347273848097729	312740.18276219	36476.6650540688	18809.1319187568	111735.472360917	26914.2029949983	89784.5652119891
Bpendula	IT_BP_07	0.000162013992313322	200	0.00113369474988046	0.000584587820034963	0.00347273848097729	312768.324929194	36476.6650540688	18809.1319187568	111735.472360917	26914.2029949983	89784.5652119891
Bpendula	IT_BP_07	0.000162013992313322	200	0.00114902297670329	0.000584587820034963	0.00360176475733212	312768.324929194	36969.8512452795	18809.1319187568	115886.896954058	27038.3021973026	90546.0841296566
Bpendula	IT_BP_07	0.00016202339269056	200	0.00114902297670329	0.000584587820034963	0.00360176475733212	312786.472375598	36969.8512452795	18809.1319187568	115886.896954058	27038.3021973026	90546.0841296566
Bpendula	IT_BP_07	0.00016202339269056	200	0.00114902297670329	0.000584587820034963	0.00360176475733212	312786.472375598	36969.8512452795	18809.1319187568	115886.896954058	27038.3021973026	90546.0841296566
Bpendula	IT_BP_07	0.000163482579651232	200	0.00114902297670329	0.000584587820034963	0.00360176475733212	315603.43562014	36969.8512452795	18809.1319187568	115886.896954058	27038.3021973026	90546.0841296566
Bpendula	IT_BP_07	0.000163482579651232	200	0.00116142498456034	0.000584587820034963	0.00372276408282438	315603.43562014	37368.8862471152	18809.1319187568	119780.054144929	27102.007617753	91139.7766236882
Bpendula	IT_BP_07	0.000163873611515552	200	0.00116142498456034	0.000584587820034963	0.00372276408282438	316358.323389097	37368.8862471152	18809.1319187568	119780.054144929	27102.007617753	91139.7766236882
Bpendula	IT_BP_07	0.000163873611515552	200	0.00116142498456034	0.000584587820034963	0.00372276408282438	316358.323389097	37368.8862471152	18809.1319187568	119780.054144929	27102.007617753	91139.7766236882
Bpendula	IT_BP_07	0.000165200199376847	200	0.00116142498456034	0.000584587820034963	0.00372276408282438	318919.303816306	37368.8862471152	18809.1319187568	119780.054144929	27102.007617753	91139.7766236882
Bpendula	IT_BP_07	0.000165200199376847	200	0.00116381128587145	0.000584587820034963	0.00374262035663053	318919.303816306	37445.6655685794	18809.1319187568	120418.930393518	27883.5469795131	93613.2822872133
Bpendula	IT_BP_07	0.00016631829456856	200	0.00116381128587145	0.000584587820034963	0.00374262035663053	321077.788742395	37445.6655685794	18809.1319187568	120418.930393518	27883.5469795131	93613.2822872133
Bpendula	IT_BP_07	0.00016631829456856	200	0.00117346952103301	0.000584587820034963	0.00374262035663053	321077.788742395	37756.4195956567	18809.1319187568	120418.930393518	27937.0493204281	93613.2822872133
Bpendula	IT_BP_07	0.000166526774250524	200	0.00117346952103301	0.000584587820034963	0.00374262035663053	321480.259170897	37756.4195956567	18809.1319187568	120418.930393518	27937.0493204281	93613.2822872133
Bpendula	IT_BP_07	0.000166526774250524	200	0.00120408692798002	0.000597273316057917	0.00374262035663053	321480.259170897	38741.5356492929	19217.2881614516	120418.930393518	27960.2069130079	93613.2822872133
Bpendula	IT_BP_07	0.000167183466360534	200	0.00120408692798002	0.000597273316057917	0.00374262035663053	322748.004557015	38741.5356492929	19217.2881614516	120418.930393518	27960.2069130079	93613.2822872133
Bpendula	IT_BP_07	0.000167183466360534	200	0.00122077094295028	0.000597273316057917	0.0039369945941467	322748.004557015	39278.3443677696	19217.2881614516	126672.927739598	28663.446134248	95451.3794634744
Bpendula	IT_BP_07	0.000167221260705231	200	0.00122077094295028	0.000597273316057917	0.0039369945941467	322820.966612415	39278.3443677696	19217.2881614516	126672.927739598	28663.446134248	95451.3794634744
Bpendula	IT_BP_07	0.000167221260705231	200	0.00123244910265115	0.000597273316057917	0.00394968043268455	322820.966612415	39654.0895318903	19217.2881614516	127081.09500272	28807.6484338545	96879.1861074962
Bpendula	IT_BP_07	0.000167238953127943	200	0.00123244910265115	0.000597273316057917	0.00394968043268455	322855.121868615	39654.0895318903	19217.2881614516	127081.09500272	28807.6484338545	96879.1861074962
Bpendula	IT_BP_07	0.000167238953127943	200	0.00123244910265115	0.000597273316057917	0.00394968043268455	322855.121868615	39654.0895318903	19217.2881614516	127081.09500272	28807.6484338545	96879.1861074962
Bpendula	IT_BP_07	0.000168067436579114	200	0.00123244910265115	0.000597273316057917	0.00394968043268455	324454.510770491	39654.0895318903	19217.2881614516	127081.09500272	28807.6484338545	96879.1861074962
Bpendula	IT_BP_07	0.000168067436579114	200	0.00125450614886403	0.000615351937530982	0.00394968043268455	324454.510770491	40363.7757034758	19798.9683890277	127081.09500272	28841.9954342703	96879.1861074962
Bpendula	IT_BP_07	0.000171860873936077	200	0.00125450614886403	0.000615351937530982	0.00394968043268455	331777.748911345	40363.7757034758	19798.9683890277	127081.09500272	28841.9954342703	96879.1861074962
Bpendula	IT_BP_07	0.000171860873936077	200	0.00125450614886403	0.000615351937530982	0.00394968043268455	331777.748911345	40363.7757034758	19798.9683890277	127081.09500272	28841.9954342703	96879.1861074962
Bpendula	IT_BP_07	0.000173033960667162	200	0.00125450614886403	0.000615351937530982	0.00394968043268455	334042.395110352	40363.7757034758	19798.9683890277	127081.09500272	28841.9954342703	96879.1861074962
Bpendula	IT_BP_07	0.000173033960667162	200	0.00126368303641889	0.000615351937530982	0.00394968043268455	334042.395110352	40659.0423558201	19798.9683890277	127081.09500272	28857.7032175621	97661.2617967495
Bpendula	IT_BP_07	0.000175772722316285	200	0.00126368303641889	0.000615351937530982	0.00394968043268455	339329.579761168	40659.0423558201	19798.9683890277	127081.09500272	28857.7032175621	97661.2617967495
Bpendula	IT_BP_07	0.000175772722316285	200	0.00126802075928922	0.000656593985431042	0.00394968043268455	339329.579761168	40798.6087287395	21125.9326071764	127081.09500272	29151.1404788682	97661.2617967495
Bpendula	IT_BP_07	0.000176758184054391	200	0.00126802075928922	0.000656593985431042	0.00394968043268455	341232.015549017	40798.6087287395	21125.9326071764	127081.09500272	29151.1404788682	97661.2617967495
Bpendula	IT_BP_07	0.000176758184054391	200	0.00127774098964776	0.000665683474600483	0.00394968043268455	341232.015549017	41111.357453274	21418.3872136578	127081.09500272	29207.5136412618	97661.2617967495
Bpendula	IT_BP_07	0.000177733825463113	200	0.00127774098964776	0.000665683474600483	0.00394968043268455	343115.493172032	41111.357453274	21418.3872136578	127081.09500272	29207.5136412618	97661.2617967495
Bpendula	IT_BP_07	0.000177733825463113	200	0.00128032172525066	0.000665683474600483	0.00395209082421032	343115.493172032	41194.3927043327	21418.3872136578	127158.649427616	29573.639808528	98192.7770363386
Bpendula	IT_BP_07	0.000177787426173245	200	0.00128032172525066	0.000665683474600483	0.00395209082421032	343218.969446418	41194.3927043327	21418.3872136578	127158.649427616	29573.639808528	98192.7770363386
Bpendula	IT_BP_07	0.000177787426173245	200	0.00128032172525066	0.000665683474600483	0.00395209082421032	343218.969446418	41194.3927043327	21418.3872136578	127158.649427616	29573.639808528	98192.7770363386
Bpendula	IT_BP_07	0.000179379816163572	200	0.00128032172525066	0.000665683474600483	0.00395209082421032	346293.081396857	41194.3927043327	21418.3872136578	127158.649427616	29573.639808528	98192.7770363386
Bpendula	IT_BP_07	0.000179379816163572	200	0.0012944396185871	0.000665683474600483	0.00395708149465246	346293.081396857	41648.6363766763	21418.3872136578	127319.224409667	29690.5977735267	98324.7576813587
Bpendula	IT_BP_07	0.000179561403043014	200	0.0012944396185871	0.000665683474600483	0.00395708149465246	346643.635218173	41648.6363766763	21418.3872136578	127319.224409667	29690.5977735267	98324.7576813587
Bpendula	IT_BP_07	0.000179561403043014	200	0.00131133816205664	0.000665683474600483	0.00396458302765781	346643.635218173	42192.34755652	21418.3872136578	127560.586475477	29853.8892910649	102370.415554075
Bpendula	IT_BP_07	0.000179756635627343	200	0.00131133816205664	0.000665683474600483	0.00396458302765781	347020.532099118	42192.34755652	21418.3872136578	127560.586475477	29853.8892910649	102370.415554075
Bpendula	IT_BP_07	0.000179756635627343	200	0.00131876011743347	0.000665683474600483	0.00396458302765781	347020.532099118	42431.1492095712	21418.3872136578	127560.586475477	29932.6522895584	102370.415554075
Bpendula	IT_BP_07	0.000180014901269563	200	0.00131876011743347	0.000665683474600483	0.00396458302765781	347519.114420006	42431.1492095712	21418.3872136578	127560.586475477	29932.6522895584	102370.415554075
Bpendula	IT_BP_07	0.000180014901269563	200	0.00132191559303925	0.000665683474600483	0.00396458302765781	347519.114420006	42532.6767387146	21418.3872136578	127560.586475477	30577.4354875241	103639.12395339
Bpendula	IT_BP_07	0.000180049746124154	200	0.00132191559303925	0.000665683474600483	0.00396458302765781	347586.382479062	42532.6767387146	21418.3872136578	127560.586475477	30577.4354875241	103639.12395339
Bpendula	IT_BP_07	0.000180049746124154	200	0.00132593397785078	0.000676287564659506	0.00396458302765781	347586.382479062	42661.9683993171	21759.5741524938	127560.586475477	30716.9375746138	103639.12395339
Bpendula	IT_BP_07	0.000180114472974633	200	0.00132593397785078	0.000676287564659506	0.00396458302765781	347711.337788868	42661.9683993171	21759.5741524938	127560.586475477	30716.9375746138	103639.12395339
Bpendula	IT_BP_07	0.000180114472974633	200	0.00136142343091275	0.000676287564659506	0.00396458302765781	347711.337788868	43803.8426934605	21759.5741524938	127560.586475477	30970.0657839881	103639.12395339
Bpendula	IT_BP_07	0.000180704308464483	200	0.00136142343091275	0.000676287564659506	0.00396458302765781	348850.016340701	43803.8426934605	21759.5741524938	127560.586475477	30970.0657839881	103639.12395339
Bpendula	IT_BP_07	0.000180704308464483	200	0.00136142343091275	0.000676287564659506	0.00396458302765781	348850.016340701	43803.8426934605	21759.5741524938	127560.586475477	30970.0657839881	103639.12395339
Bpendula	IT_BP_07	0.000182134556655956	200	0.00136142343091275	0.000676287564659506	0.00396458302765781	351611.113235436	43803.8426934605	21759.5741524938	127560.586475477	30970.0657839881	103639.12395339
Bpendula	IT_BP_07	0.000182134556655956	200	0.00137758134299599	0.000728043735371417	0.00396458302765781	351611.113235436	44323.7240346201	23424.830610406	127560.586475477	31220.3911311895	103639.12395339
Bpendula	IT_BP_07	0.000182595675633142	200	0.00137758134299599	0.000728043735371417	0.00396458302765781	352501.304311085	44323.7240346201	23424.830610406	127560.586475477	31220.3911311895	103639.12395339
Bpendula	IT_BP_07	0.000182595675633142	200	0.00138475543175656	0.000728043735371417	0.00396458302765781	352501.304311085	44554.550571318	23424.830610406	127560.586475477	31390.0432723875	103639.12395339
Bpendula	IT_BP_07	0.000183907964559148	200	0.00138475543175656	0.000728043735371417	0.00396458302765781	355034.680616116	44554.550571318	23424.830610406	127560.586475477	31390.0432723875	103639.12395339
Bpendula	IT_BP_07	0.000183907964559148	200	0.00138843997871183	0.000733266630916027	0.00396458302765781	355034.680616116	44673.1009881542	23592.8774426006	127560.586475477	31741.6757401735	103639.12395339
Bpendula	IT_BP_07	0.000184227121513591	200	0.00138843997871183	0.000733266630916027	0.00396458302765781	355650.813732801	44673.1009881542	23592.8774426006	127560.586475477	31741.6757401735	103639.12395339
Bpendula	IT_BP_07	0.000184227121513591	200	0.00139321486476671	0.000733266630916027	0.00396458302765781	355650.813732801	44826.7331006021	23592.8774426006	127560.586475477	31907.7462422908	103639.12395339
Bpendula	IT_BP_07	0.000185436414869458	200	0.00139321486476671	0.000733266630916027	0.00396458302765781	357985.356890846	44826.7331006021	23592.8774426006	127560.586475477	31907.7462422908	103639.12395339
Bpendula	IT_BP_07	0.000185436414869458	200	0.00139321486476671	0.000733266630916027	0.00396458302765781	357985.356890846	44826.7331006021	23592.8774426006	127560.586475477	31907.7462422908	103639.12395339
Bpendula	IT_BP_07	0.00018673468785457	200	0.00139321486476671	0.000733266630916027	0.00396458302765781	360491.675394923	44826.7331006021	23592.8774426006	127560.586475477	31907.7462422908	103639.12395339
Bpendula	IT_BP_07	0.00018673468785457	200	0.00139321486476671	0.000733266630916027	0.00396458302765781	360491.675394923	44826.7331006021	23592.8774426006	127560.586475477	32000.4317147496	103639.12395339
Bpendula	IT_BP_07	0.000187351141516796	200	0.00139321486476671	0.000733266630916027	0.00396458302765781	361681.740379915	44826.7331006021	23592.8774426006	127560.586475477	32000.4317147496	103639.12395339
Bpendula	IT_BP_07	0.000187351141516796	200	0.00140850461574907	0.000739176097578495	0.00396458302765781	361681.740379915	45318.6813304075	23783.0147226028	127560.586475477	32014.2513313875	103639.12395339
Bpendula	IT_BP_07	0.000187388943562014	200	0.00140850461574907	0.000739176097578495	0.00396458302765781	361754.717301185	45318.6813304075	23783.0147226028	127560.586475477	32014.2513313875	103639.12395339
Bpendula	IT_BP_07	0.000187388943562014	200	0.00141811992237644	0.000773480334913444	0.00396458302765781	361754.717301185	45628.0541305162	24886.7546625947	127560.586475477	32023.7546137485	103639.12395339
Bpendula	IT_BP_07	0.000187682890809289	200	0.00141811992237644	0.000773480334913444	0.00396458302765781	362322.183029515	45628.0541305162	24886.7546625947	127560.586475477	32023.7546137485	103639.12395339
Bpendula	IT_BP_07	0.000187682890809289	200	0.0014885901938733	0.000773480334913444	0.00396458302765781	362322.183029515	47895.4373833108	24886.7546625947	127560.586475477	32023.7546137485	105707.503991904
Bpendula	IT_BP_07	0.000188326584329504	200	0.0014885901938733	0.000773480334913444	0.00396458302765781	363564.834612943	47895.4373833108	24886.7546625947	127560.586475477	32023.7546137485	105707.503991904
Bpendula	IT_BP_07	0.000188326584329504	200	0.00150021891725688	0.000773480334913444	0.00396458302765781	363564.834612943	48269.5919323319	24886.7546625947	127560.586475477	32023.7546137485	107953.070470852
Bpendula	IT_BP_07	0.000188364808943031	200	0.00150021891725688	0.000773480334913444	0.00396458302765781	363638.627303148	48269.5919323319	24886.7546625947	127560.586475477	32023.7546137485	107953.070470852
Bpendula	IT_BP_07	0.000188364808943031	200	0.00150322905237325	0.000775928574335707	0.00396458302765781	363638.627303148	48366.4431265525	24965.5268447782	127560.586475477	32032.8464667998	108328.999308772
Bpendula	IT_BP_07	0.000189291825619178	200	0.00150322905237325	0.000775928574335707	0.00396458302765781	365428.234786057	48366.4431265525	24965.5268447782	127560.586475477	32032.8464667998	108328.999308772
Bpendula	IT_BP_07	0.000189291825619178	200	0.00150322905237325	0.000775928574335707	0.00396458302765781	365428.234786057	48366.4431265525	24965.5268447782	127560.586475477	32040.2926026118	108328.999308772
Bpendula	IT_BP_07	0.000189655254942416	200	0.00150322905237325	0.000775928574335707	0.00396458302765781	366129.83579617	48366.4431265525	24965.5268447782	127560.586475477	32040.2926026118	108328.999308772
Bpendula	IT_BP_07	0.000189655254942416	200	0.00150566844349392	0.000803425213853517	0.00396458302765781	366129.83579617	48444.9306143475	25850.232105969	127560.586475477	32080.164510902	108449.944831947
Bpendula	IT_BP_07	0.000189857151250924	200	0.00150566844349392	0.000803425213853517	0.00396458302765781	366519.597009506	48444.9306143475	25850.232105969	127560.586475477	32080.164510902	108449.944831947
Bpendula	IT_BP_07	0.000189857151250924	200	0.00150566844349392	0.000803425213853517	0.00396458302765781	366519.597009506	48444.9306143475	25850.232105969	127560.586475477	32080.164510902	108449.944831947
Bpendula	IT_BP_07	0.000190239420573039	200	0.00150566844349392	0.000803425213853517	0.00396458302765781	367257.568673821	48444.9306143475	25850.232105969	127560.586475477	32080.164510902	108449.944831947
Bpendula	IT_BP_07	0.000190239420573039	200	0.00150566844349392	0.000803425213853517	0.00396458302765781	367257.568673821	48444.9306143475	25850.232105969	127560.586475477	32080.164510902	108449.944831947
Bpendula	IT_BP_07	0.000190515107412649	200	0.00150566844349392	0.000803425213853517	0.00396458302765781	367789.782649902	48444.9306143475	25850.232105969	127560.586475477	32080.164510902	108449.944831947
Bpendula	IT_BP_07	0.000190515107412649	200	0.00150566844349392	0.000803425213853517	0.00396458302765781	367789.782649902	48444.9306143475	25850.232105969	127560.586475477	32080.164510902	108449.944831947
Bpendula	IT_BP_07	0.000190564110026533	200	0.00150566844349392	0.000803425213853517	0.00396458302765781	367884.382290605	48444.9306143475	25850.232105969	127560.586475477	32080.164510902	108449.944831947
Bpendula	IT_BP_07	0.000190564110026533	200	0.00150566844349392	0.000803425213853517	0.00396458302765781	367884.382290605	48444.9306143475	25850.232105969	127560.586475477	32080.164510902	108449.944831947
Bpendula	IT_BP_07	0.000190678340545867	200	0.00150566844349392	0.000803425213853517	0.00396458302765781	368104.904528701	48444.9306143475	25850.232105969	127560.586475477	32080.164510902	108449.944831947
Bpendula	IT_BP_07	0.000190678340545867	200	0.00150566844349392	0.000803425213853517	0.00396458302765781	368104.904528701	48444.9306143475	25850.232105969	127560.586475477	32080.164510902	108449.944831947
Bpendula	IT_BP_07	0.000190851608017389	200	0.00150566844349392	0.000803425213853517	0.00396458302765781	368439.397716967	48444.9306143475	25850.232105969	127560.586475477	32080.164510902	108449.944831947
Bpendula	IT_BP_07	0.000190851608017389	200	0.00150566844349392	0.000803425213853517	0.00396458302765781	368439.397716967	48444.9306143475	25850.232105969	127560.586475477	32080.164510902	108449.944831947
Bpendula	IT_BP_07	0.000190888039151127	200	0.00150566844349392	0.000803425213853517	0.00396458302765781	368509.728090978	48444.9306143475	25850.232105969	127560.586475477	32080.164510902	108449.944831947
Bpendula	IT_BP_07	0.000190888039151127	200	0.00150566844349392	0.000803425213853517	0.00396458302765781	368509.728090978	48444.9306143475	25850.232105969	127560.586475477	32080.164510902	108449.944831947
Bpendula	IT_BP_07	0.000191030227934982	200	0.00150566844349392	0.000803425213853517	0.00396458302765781	368784.223812706	48444.9306143475	25850.232105969	127560.586475477	32080.164510902	108449.944831947
Bpendula	IT_BP_07	0.000191030227934982	200	0.00150566844349392	0.000803425213853517	0.00396458302765781	368784.223812706	48444.9306143475	25850.232105969	127560.586475477	32080.164510902	108449.944831947
Bpendula	IT_BP_07	0.000191189325272866	200	0.00150566844349392	0.000803425213853517	0.00396458302765781	369091.361530629	48444.9306143475	25850.232105969	127560.586475477	32080.164510902	108449.944831947
Bpendula	IT_BP_07	0.000191189325272866	200	0.00152556353565545	0.000806612486259216	0.00396458302765781	369091.361530629	49085.0558447701	25952.782698173	127560.586475477	32181.8904077484	108550.245420113
Bpendula	IT_BP_07	0.000191300709470742	200	0.00152556353565545	0.000806612486259216	0.00396458302765781	369306.388939657	49085.0558447701	25952.782698173	127560.586475477	32181.8904077484	108550.245420113
Bpendula	IT_BP_07	0.000191300709470742	200	0.00152556353565545	0.000806612486259216	0.00396458302765781	369306.388939657	49085.0558447701	25952.782698173	127560.586475477	32181.8904077484	108550.245420113
Bpendula	IT_BP_07	0.000191332714530798	200	0.00152556353565545	0.000806612486259216	0.00396458302765781	369368.174769881	49085.0558447701	25952.782698173	127560.586475477	32181.8904077484	108550.245420113
Bpendula	IT_BP_07	0.000191332714530798	200	0.0015385239569718	0.000806612486259216	0.00397017698101119	369368.174769881	49502.0578176255	25952.782698173	127740.572104607	32181.8904077484	108846.687584771
Bpendula	IT_BP_07	0.000191397080708799	200	0.0015385239569718	0.000806612486259216	0.00397017698101119	369492.433800771	49502.0578176255	25952.782698173	127740.572104607	32181.8904077484	108846.687584771
Bpendula	IT_BP_07	0.000191397080708799	200	0.0015385239569718	0.000806612486259216	0.00397017698101119	369492.433800771	49502.0578176255	25952.782698173	127740.572104607	32181.8904077484	108846.687584771
Bpendula	IT_BP_07	0.000191425450373427	200	0.0015385239569718	0.000806612486259216	0.00397017698101119	369547.201493103	49502.0578176255	25952.782698173	127740.572104607	32181.8904077484	108846.687584771
Bpendula	IT_BP_07	0.000191425450373427	200	0.0015461191107166	0.000806612486259216	0.00397017698101119	369547.201493103	49746.4321337387	25952.782698173	127740.572104607	32181.8904077484	108846.687584771
Bpendula	IT_BP_07	0.000191428024968243	200	0.0015461191107166	0.000806612486259216	0.00397017698101119	369552.171753366	49746.4321337387	25952.782698173	127740.572104607	32181.8904077484	108846.687584771
Bpendula	IT_BP_07	0.000191428024968243	200	0.00158716906484335	0.000806612486259216	0.00400596841804369	369552.171753366	51067.2157285505	25952.782698173	128892.162742719	32181.8904077484	109098.724771779
Bpendula	IT_BP_07	0.000191544031235921	200	0.00158716906484335	0.000806612486259216	0.00400596841804369	369776.122077068	51067.2157285505	25952.782698173	128892.162742719	32181.8904077484	109098.724771779
Bpendula	IT_BP_07	0.000191544031235921	200	0.00158716906484335	0.000806612486259216	0.00400596841804369	369776.122077068	51067.2157285505	25952.782698173	128892.162742719	32181.8904077484	109098.724771779
Bpendula	IT_BP_07	0.000191992671858555	200	0.00158716906484335	0.000806612486259216	0.00400596841804369	370642.223665164	51067.2157285505	25952.782698173	128892.162742719	32181.8904077484	109098.724771779
Bpendula	IT_BP_07	0.000191992671858555	200	0.00158716906484335	0.000806612486259216	0.00400596841804369	370642.223665164	51067.2157285505	25952.782698173	128892.162742719	32181.8904077484	109098.724771779
Bpendula	IT_BP_07	0.000192155340359457	200	0.00158716906484335	0.000806612486259216	0.00400596841804369	370956.255520187	51067.2157285505	25952.782698173	128892.162742719	32181.8904077484	109098.724771779
Bpendula	IT_BP_07	0.000192155340359457	200	0.00162441539100113	0.000806612486259216	0.00415271595865883	370956.255520187	52265.6174710787	25952.782698173	133613.769583618	32181.8904077484	109511.880615283
Bpendula	IT_BP_07	0.000192518343890739	200	0.00162441539100113	0.000806612486259216	0.00415271595865883	371657.034538107	52265.6174710787	25952.782698173	133613.769583618	32181.8904077484	109511.880615283
Bpendula	IT_BP_07	0.000192518343890739	200	0.00162441539100113	0.000836493429084546	0.00415271595865883	371657.034538107	52265.6174710787	26914.2029949983	133613.769583618	32194.1487970946	109511.880615283
Bpendula	IT_BP_07	0.000192578812705448	200	0.00162441539100113	0.000836493429084546	0.00415271595865883	371773.769701638	52265.6174710787	26914.2029949983	133613.769583618	32194.1487970946	109511.880615283
Bpendula	IT_BP_07	0.000192578812705448	200	0.00162441539100113	0.000836493429084546	0.00415271595865883	371773.769701638	52265.6174710787	26914.2029949983	133613.769583618	32194.1487970946	109511.880615283
Bpendula	IT_BP_07	0.000192602349932889	200	0.00162441539100113	0.000836493429084546	0.00415271595865883	371819.208364651	52265.6174710787	26914.2029949983	133613.769583618	32194.1487970946	109511.880615283
Bpendula	IT_BP_07	0.000192602349932889	200	0.00162441539100113	0.000836493429084546	0.00415271595865883	371819.208364651	52265.6174710787	26914.2029949983	133613.769583618	32194.1487970946	109511.880615283
Bpendula	IT_BP_07	0.000192817900331759	200	0.00162441539100113	0.000836493429084546	0.00415271595865883	372235.32882579	52265.6174710787	26914.2029949983	133613.769583618	32194.1487970946	109511.880615283
Bpendula	IT_BP_07	0.000192817900331759	200	0.00162441539100113	0.000836493429084546	0.00415271595865883	372235.32882579	52265.6174710787	26914.2029949983	133613.769583618	32194.1487970946	109511.880615283
Bpendula	IT_BP_07	0.000193886104912747	200	0.00162441539100113	0.000836493429084546	0.00415271595865883	374297.499831558	52265.6174710787	26914.2029949983	133613.769583618	32194.1487970946	109511.880615283
Bpendula	IT_BP_07	0.000193886104912747	200	0.0016451395975649	0.000836493429084546	0.00448563130811976	374297.499831558	52932.4194840703	26914.2029949983	144325.331664085	32194.1487970946	110259.161140051
Bpendula	IT_BP_07	0.000194160962404048	200	0.0016451395975649	0.000836493429084546	0.00448563130811976	374828.112749127	52932.4194840703	26914.2029949983	144325.331664085	32194.1487970946	110259.161140051
Bpendula	IT_BP_07	0.000194160962404048	200	0.0016762256790673	0.000836493429084546	0.00470465040609297	374828.112749127	53932.6151566056	26914.2029949983	151372.27818832	32194.1487970946	110678.304749403
Bpendula	IT_BP_07	0.000194387440860709	200	0.0016762256790673	0.000836493429084546	0.00470465040609297	375265.32984693	53932.6151566056	26914.2029949983	151372.27818832	32194.1487970946	110678.304749403
Bpendula	IT_BP_07	0.000194387440860709	200	0.0016762256790673	0.000836493429084546	0.00470465040609297	375265.32984693	53932.6151566056	26914.2029949983	151372.27818832	32194.1487970946	110678.304749403
Bpendula	IT_BP_07	0.000194455135417938	200	0.0016762256790673	0.000836493429084546	0.00470465040609297	375396.014320345	53932.6151566056	26914.2029949983	151372.27818832	32194.1487970946	110678.304749403
Bpendula	IT_BP_07	0.000194455135417938	200	0.00168248000114866	0.000836493429084546	0.00470465040609297	375396.014320345	54133.8481708063	26914.2029949983	151372.27818832	32194.1487970946	111463.848199982
Bpendula	IT_BP_07	0.000195280936326005	200	0.00168248000114866	0.000836493429084546	0.00470465040609297	376990.224567578	54133.8481708063	26914.2029949983	151372.27818832	32194.1487970946	111463.848199982
Bpendula	IT_BP_07	0.000195280936326005	200	0.00168795259005566	0.000836493429084546	0.00479332386031501	376990.224567578	54309.9288949698	26914.2029949983	154225.349430985	32194.1487970946	111735.472360917
Bpendula	IT_BP_07	0.000195838913670281	200	0.00168795259005566	0.000836493429084546	0.00479332386031501	378067.400907878	54309.9288949698	26914.2029949983	154225.349430985	32194.1487970946	111735.472360917
Bpendula	IT_BP_07	0.000195838913670281	200	0.00169514517462086	0.000836493429084546	0.00479332386031501	378067.400907878	54541.3505347766	26914.2029949983	154225.349430985	32194.1487970946	115886.896954058
Bpendula	IT_BP_07	0.000195857089227295	200	0.00169514517462086	0.000836493429084546	0.00479332386031501	378102.488855781	54541.3505347766	26914.2029949983	154225.349430985	32194.1487970946	115886.896954058
Bpendula	IT_BP_07	0.000195857089227295	200	0.00169514517462086	0.000840350432292166	0.00479332386031501	378102.488855781	54541.3505347766	27038.3021973026	154225.349430985	32266.6228047099	115886.896954058
Bpendula	IT_BP_07	0.000200125427410504	200	0.00169514517462086	0.000840350432292166	0.00479332386031501	386342.523958502	54541.3505347766	27038.3021973026	154225.349430985	32266.6228047099	115886.896954058
Bpendula	IT_BP_07	0.000200125427410504	200	0.00170163914296086	0.000842330396759762	0.00479332386031501	386342.523958502	54750.2941750599	27102.007617753	154225.349430985	32268.3677058005	115886.896954058
Bpendula	IT_BP_07	0.00020118992948775	200	0.00170163914296086	0.000842330396759762	0.00479332386031501	388397.547273649	54750.2941750599	27102.007617753	154225.349430985	32268.3677058005	115886.896954058
Bpendula	IT_BP_07	0.00020118992948775	200	0.00171460744211991	0.000866620640123266	0.00479332386031501	388397.547273649	55167.5496177579	27883.5469795131	154225.349430985	32328.4878136941	115886.896954058
Bpendula	IT_BP_07	0.000202279598842529	200	0.00171460744211991	0.000866620640123266	0.00479332386031501	390501.156066658	55167.5496177579	27883.5469795131	154225.349430985	32328.4878136941	115886.896954058
Bpendula	IT_BP_07	0.000202279598842529	200	0.00171460744211991	0.000866620640123266	0.00479332386031501	390501.156066658	55167.5496177579	27883.5469795131	154225.349430985	32328.4878136941	115886.896954058
Bpendula	IT_BP_07	0.000204365059742558	200	0.00171460744211991	0.000866620640123266	0.00479332386031501	394527.142360151	55167.5496177579	27883.5469795131	154225.349430985	32328.4878136941	115886.896954058
Bpendula	IT_BP_07	0.000204365059742558	200	0.00172074964765721	0.000869003230856285	0.00479332386031501	394527.142360151	55365.1752785459	27960.2069130079	154225.349430985	32398.7173274854	115886.896954058
Bpendula	IT_BP_07	0.000205019416077604	200	0.00172074964765721	0.000869003230856285	0.00479332386031501	395790.378528193	55365.1752785459	27960.2069130079	154225.349430985	32398.7173274854	115886.896954058
Bpendula	IT_BP_07	0.000205019416077604	200	0.00172074964765721	0.000869003230856285	0.00479332386031501	395790.378528193	55365.1752785459	27960.2069130079	154225.349430985	32398.7173274854	115886.896954058
Bpendula	IT_BP_07	0.000205125933660161	200	0.00172074964765721	0.000869003230856285	0.00479332386031501	395996.010926953	55365.1752785459	27960.2069130079	154225.349430985	32398.7173274854	115886.896954058
Bpendula	IT_BP_07	0.000205125933660161	200	0.00172074964765721	0.000869003230856285	0.00479332386031501	395996.010926953	55365.1752785459	27960.2069130079	154225.349430985	32398.7173274854	115886.896954058
Bpendula	IT_BP_07	0.000206870783153188	200	0.00172074964765721	0.000869003230856285	0.00479332386031501	399364.446241675	55365.1752785459	27960.2069130079	154225.349430985	32398.7173274854	115886.896954058
Bpendula	IT_BP_07	0.000206870783153188	200	0.00172074964765721	0.000869003230856285	0.00479332386031501	399364.446241675	55365.1752785459	27960.2069130079	154225.349430985	32398.7173274854	115886.896954058
Bpendula	IT_BP_07	0.000208292950715736	200	0.00172074964765721	0.000869003230856285	0.00479332386031501	402109.943466671	55365.1752785459	27960.2069130079	154225.349430985	32398.7173274854	115886.896954058
Bpendula	IT_BP_07	0.000208292950715736	200	0.00172759309536726	0.000890859905852427	0.00479332386031501	402109.943466671	55585.3634288049	28663.446134248	154225.349430985	32439.797809373	119780.054144929
Bpendula	IT_BP_07	0.000208875200460311	200	0.00172759309536726	0.000890859905852427	0.00479332386031501	403233.977722608	55585.3634288049	28663.446134248	154225.349430985	32439.797809373	119780.054144929
Bpendula	IT_BP_07	0.000208875200460311	200	0.00175191039740789	0.000930306833159476	0.00479332386031501	403233.977722608	56367.7734043723	29932.6522895584	154225.349430985	32441.2414854333	120418.930393518
Bpendula	IT_BP_07	0.000210582259342858	200	0.00175191039740789	0.000930306833159476	0.00479332386031501	406529.458190846	56367.7734043723	29932.6522895584	154225.349430985	32441.2414854333	120418.930393518
Bpendula	IT_BP_07	0.000210582259342858	200	0.00176588911552313	0.000950346694952247	0.00479332386031501	406529.458190846	56817.5391094959	30577.4354875241	154225.349430985	32458.2239648902	120418.930393518
Bpendula	IT_BP_07	0.000211711554824334	200	0.00176588911552313	0.000950346694952247	0.00479332386031501	408709.565297943	56817.5391094959	30577.4354875241	154225.349430985	32458.2239648902	120418.930393518
Bpendula	IT_BP_07	0.000211711554824334	200	0.00176588911552313	0.000954682419818997	0.00479332386031501	408709.565297943	56817.5391094959	30716.9375746138	154225.349430985	32460.2186623475	120418.930393518
Bpendula	IT_BP_07	0.000213386534486138	200	0.00176588911552313	0.000954682419818997	0.00479332386031501	411943.116768606	56817.5391094959	30716.9375746138	154225.349430985	32460.2186623475	120418.930393518
Bpendula	IT_BP_07	0.000213386534486138	200	0.00176588911552313	0.000954682419818997	0.00479332386031501	411943.116768606	56817.5391094959	30716.9375746138	154225.349430985	32460.2186623475	120418.930393518
Bpendula	IT_BP_07	0.000213737484246226	200	0.00176588911552313	0.000954682419818997	0.00479332386031501	412620.625957966	56817.5391094959	30716.9375746138	154225.349430985	32460.2186623475	120418.930393518
Bpendula	IT_BP_07	0.000213737484246226	200	0.00176588911552313	0.000954682419818997	0.00479332386031501	412620.625957966	56817.5391094959	30716.9375746138	154225.349430985	32460.2186623475	120418.930393518
Bpendula	IT_BP_07	0.000214457637871568	200	0.00176588911552313	0.000954682419818997	0.00479332386031501	414010.883921947	56817.5391094959	30716.9375746138	154225.349430985	32460.2186623475	120418.930393518
Bpendula	IT_BP_07	0.000214457637871568	200	0.00176588911552313	0.000954682419818997	0.00479332386031501	414010.883921947	56817.5391094959	30716.9375746138	154225.349430985	32460.2186623475	120418.930393518
Bpendula	IT_BP_07	0.000214678055998764	200	0.00176588911552313	0.000954682419818997	0.00479332386031501	414436.401542015	56817.5391094959	30716.9375746138	154225.349430985	32460.2186623475	120418.930393518
Bpendula	IT_BP_07	0.000214678055998764	200	0.00179641724025278	0.000962549644566351	0.00479332386031501	414436.401542015	57799.7825049155	30970.0657839881	154225.349430985	32552.0959700907	122395.15761359
Bpendula	IT_BP_07	0.000217418113154886	200	0.00179641724025278	0.000962549644566351	0.00479332386031501	419726.087171594	57799.7825049155	30970.0657839881	154225.349430985	32552.0959700907	122395.15761359
Bpendula	IT_BP_07	0.000217418113154886	200	0.00179641724025278	0.000962549644566351	0.00479332386031501	419726.087171594	57799.7825049155	30970.0657839881	154225.349430985	32552.0959700907	122395.15761359
Bpendula	IT_BP_07	0.00021936884025117	200	0.00179641724025278	0.000962549644566351	0.00479332386031501	423491.969596853	57799.7825049155	30970.0657839881	154225.349430985	32552.0959700907	122395.15761359
Bpendula	IT_BP_07	0.00021936884025117	200	0.00181723963442133	0.000970329756357369	0.00479332386031501	423491.969596853	58469.7437072501	31220.3911311895	154225.349430985	32560.8792511596	123536.719662275
Bpendula	IT_BP_07	0.000221756113396706	200	0.00181723963442133	0.000970329756357369	0.00479332386031501	428100.605012947	58469.7437072501	31220.3911311895	154225.349430985	32560.8792511596	123536.719662275
Bpendula	IT_BP_07	0.000221756113396706	200	0.00181723963442133	0.000970329756357369	0.00479332386031501	428100.605012947	58469.7437072501	31220.3911311895	154225.349430985	32560.8792511596	123536.719662275
Bpendula	IT_BP_07	0.000222799273668801	200	0.00181723963442133	0.000970329756357369	0.00479332386031501	430114.427932048	58469.7437072501	31220.3911311895	154225.349430985	32560.8792511596	123536.719662275
Bpendula	IT_BP_07	0.000222799273668801	200	0.00182102830590632	0.000975602544905804	0.00479332386031501	430114.427932048	58591.6443341803	31390.0432723875	154225.349430985	32586.9976653795	124797.794578503
Bpendula	IT_BP_07	0.000224819266920424	200	0.00182102830590632	0.000975602544905804	0.00479332386031501	434014.028803907	58591.6443341803	31390.0432723875	154225.349430985	32586.9976653795	124797.794578503
Bpendula	IT_BP_07	0.000224819266920424	200	0.00182370894168851	0.000986531282004592	0.00490144896407419	434014.028803907	58677.8938767217	31741.6757401735	157704.278123365	32673.603535091	124966.715697981
Bpendula	IT_BP_07	0.000225096500194184	200	0.00182370894168851	0.000986531282004592	0.00490144896407419	434549.2281741	58677.8938767217	31741.6757401735	157704.278123365	32673.603535091	124966.715697981
Bpendula	IT_BP_07	0.000225096500194184	200	0.00182370894168851	0.000986531282004592	0.00490144896407419	434549.2281741	58677.8938767217	31741.6757401735	157704.278123365	32673.603535091	124966.715697981
Bpendula	IT_BP_07	0.000226009464077914	200	0.00182370894168851	0.000986531282004592	0.00490144896407419	436311.706714119	58677.8938767217	31741.6757401735	157704.278123365	32673.603535091	124966.715697981
Bpendula	IT_BP_07	0.000226009464077914	200	0.00182551993213857	0.000991692753210397	0.00490144896407419	436311.706714119	58736.1625527212	31907.7462422908	157704.278123365	32771.7845276164	125035.630107372
Bpendula	IT_BP_07	0.000226173017325352	200	0.00182551993213857	0.000991692753210397	0.00490144896407419	436627.446574038	58736.1625527212	31907.7462422908	157704.278123365	32771.7845276164	125035.630107372
Bpendula	IT_BP_07	0.000226173017325352	200	0.00187609100129509	0.000994573417694418	0.00490144896407419	436627.446574038	60363.2883299579	32000.4317147496	157704.278123365	33149.0798986007	126340.742653651
Bpendula	IT_BP_07	0.000226701770134481	200	0.00187609100129509	0.000994573417694418	0.00490144896407419	437648.204892821	60363.2883299579	32000.4317147496	157704.278123365	33149.0798986007	126340.742653651
Bpendula	IT_BP_07	0.000226701770134481	200	0.00187976470194518	0.000995002931379524	0.00491072015739829	437648.204892821	60481.4897665759	32014.2513313875	158002.579066869	33419.1611996241	126672.927739598
Bpendula	IT_BP_07	0.00022673708421968	200	0.00187976470194518	0.000995002931379524	0.00491072015739829	437716.378802471	60481.4897665759	32014.2513313875	158002.579066869	33419.1611996241	126672.927739598
Bpendula	IT_BP_07	0.00022673708421968	200	0.00188514572520214	0.000995002931379524	0.00491072015739829	437716.378802471	60654.6243630032	32014.2513313875	158002.579066869	33419.1611996241	126672.927739598
Bpendula	IT_BP_07	0.000227609659321251	200	0.00188514572520214	0.000995002931379524	0.00491072015739829	439400.886720561	60654.6243630032	32014.2513313875	158002.579066869	33419.1611996241	126672.927739598
Bpendula	IT_BP_07	0.000227609659321251	200	0.00188514572520214	0.000995002931379524	0.00491072015739829	439400.886720561	60654.6243630032	32014.2513313875	158002.579066869	33419.1611996241	126672.927739598
Bpendula	IT_BP_07	0.000228989623852101	200	0.00188514572520214	0.000995002931379524	0.00491072015739829	442064.910911391	60654.6243630032	32014.2513313875	158002.579066869	33419.1611996241	126672.927739598
Bpendula	IT_BP_07	0.000228989623852101	200	0.00188514572520214	0.000995002931379524	0.00491072015739829	442064.910911391	60654.6243630032	32014.2513313875	158002.579066869	33419.1611996241	126672.927739598
Bpendula	IT_BP_07	0.000230058390657596	200	0.00188514572520214	0.000995002931379524	0.00491072015739829	444128.167292656	60654.6243630032	32014.2513313875	158002.579066869	33419.1611996241	126672.927739598
Bpendula	IT_BP_07	0.000230058390657596	200	0.001901777221221	0.000995002931379524	0.00491072015739829	444128.167292656	61189.7432825291	32014.2513313875	158002.579066869	33419.1611996241	126672.927739598
Bpendula	IT_BP_07	0.00023094117246947	200	0.001901777221221	0.000995002931379524	0.00491072015739829	445832.37928469	61189.7432825291	32014.2513313875	158002.579066869	33419.1611996241	126672.927739598
Bpendula	IT_BP_07	0.00023094117246947	200	0.00190200282436874	0.000995580868188137	0.00491072015739829	445832.37928469	61197.0020710661	32032.8464667998	158002.579066869	33478.4070202343	126672.927739598
Bpendula	IT_BP_07	0.000231202040972144	200	0.00190200282436874	0.000995580868188137	0.00491072015739829	446335.986432711	61197.0020710661	32032.8464667998	158002.579066869	33478.4070202343	126672.927739598
Bpendula	IT_BP_07	0.000231202040972144	200	0.00192298505882415	0.000995812294089176	0.00499473266885565	446335.986432711	61872.1061397731	32040.2926026118	160705.684326115	33673.9314527616	126685.549803066
Bpendula	IT_BP_07	0.000231690843903598	200	0.00192298505882415	0.000995812294089176	0.00499473266885565	447279.621435517	61872.1061397731	32040.2926026118	160705.684326115	33673.9314527616	126685.549803066
Bpendula	IT_BP_07	0.000231690843903598	200	0.00199991596054404	0.000995812294089176	0.00503405931634684	447279.621435517	64347.3603778648	32040.2926026118	161971.02047448	33736.7956472124	126844.919884995
Bpendula	IT_BP_07	0.000233392974408263	200	0.00199991596054404	0.000995812294089176	0.00503405931634684	450565.587660739	64347.3603778648	32040.2926026118	161971.02047448	33736.7956472124	126844.919884995
Bpendula	IT_BP_07	0.000233392974408263	200	0.00202991295883479	0.000997051512998833	0.00503405931634684	450565.587660739	65312.5147630241	32080.164510902	161971.02047448	33762.9324288122	126844.919884995
Bpendula	IT_BP_07	0.000234633523750423	200	0.00202991295883479	0.000997051512998833	0.00503405931634684	452960.470560663	65312.5147630241	32080.164510902	161971.02047448	33762.9324288122	126844.919884995
Bpendula	IT_BP_07	0.000234633523750423	200	0.00204516263557379	0.000997051512998833	0.00503405931634684	452960.470560663	65803.1736027603	32080.164510902	161971.02047448	33768.0899890886	126916.523278803
Bpendula	IT_BP_07	0.000237870725794047	200	0.00204516263557379	0.000997051512998833	0.00503405931634684	459209.895355304	65803.1736027603	32080.164510902	161971.02047448	33768.0899890886	126916.523278803
Bpendula	IT_BP_07	0.000237870725794047	200	0.00204516263557379	0.000997051512998833	0.00503405931634684	459209.895355304	65803.1736027603	32080.164510902	161971.02047448	33768.0899890886	126916.523278803
Bpendula	IT_BP_07	0.000238842125267718	200	0.00204516263557379	0.000997051512998833	0.00503405931634684	461085.183914513	65803.1736027603	32080.164510902	161971.02047448	33768.0899890886	126916.523278803
Bpendula	IT_BP_07	0.000238842125267718	200	0.00204710195493987	0.000997051512998833	0.00503405931634684	461085.183914513	65865.5712657617	32080.164510902	161971.02047448	33768.0899890886	126916.523278803
Bpendula	IT_BP_07	0.000239927565614093	200	0.00204710195493987	0.000997051512998833	0.00503405931634684	463180.628598634	65865.5712657617	32080.164510902	161971.02047448	33768.0899890886	126916.523278803
Bpendula	IT_BP_07	0.000239927565614093	200	0.00205269042805485	0.000997051512998833	0.00513447692147388	463180.628598634	66045.3805680452	32080.164510902	165201.960150382	33768.0899890886	127081.09500272
Bpendula	IT_BP_07	0.000242369512144138	200	0.00205269042805485	0.000997051512998833	0.00513447692147388	467894.811089069	66045.3805680452	32080.164510902	165201.960150382	33768.0899890886	127081.09500272
Bpendula	IT_BP_07	0.000242369512144138	200	0.00205329804948816	0.000997051512998833	0.00513447692147388	467894.811089069	66064.9308072124	32080.164510902	165201.960150382	33768.0899890886	127081.09500272
Bpendula	IT_BP_07	0.000242771048502573	200	0.00205329804948816	0.000997051512998833	0.00513447692147388	468669.977804195	66064.9308072124	32080.164510902	165201.960150382	33768.0899890886	127081.09500272
Bpendula	IT_BP_07	0.000242771048502573	200	0.00206000860141685	0.000997051512998833	0.00513447692147388	468669.977804195	66280.8430314303	32080.164510902	165201.960150382	33768.0899890886	127081.09500272
Bpendula	IT_BP_07	0.00024373158924436	200	0.00206000860141685	0.000997051512998833	0.00513447692147388	470524.303560542	66280.8430314303	32080.164510902	165201.960150382	33768.0899890886	127081.09500272
Bpendula	IT_BP_07	0.00024373158924436	200	0.00206211346965146	0.000997051512998833	0.00515272611536735	470524.303560542	66348.5672346031	32080.164510902	165789.128551073	33768.0899890886	127158.649427616
Bpendula	IT_BP_07	0.000243952582947742	200	0.00206211346965146	0.000997051512998833	0.00515272611536735	470950.932331549	66348.5672346031	32080.164510902	165789.128551073	33768.0899890886	127158.649427616
Bpendula	IT_BP_07	0.000243952582947742	200	0.00206211346965146	0.000997051512998833	0.00515272611536735	470950.932331549	66348.5672346031	32080.164510902	165789.128551073	33768.0899890886	127158.649427616
Bpendula	IT_BP_07	0.000245691426138141	200	0.00206211346965146	0.000997051512998833	0.00515272611536735	474307.772467454	66348.5672346031	32080.164510902	165789.128551073	33768.0899890886	127158.649427616
Bpendula	IT_BP_07	0.000245691426138141	200	0.00206211346965146	0.000997051512998833	0.00515272611536735	474307.772467454	66348.5672346031	32080.164510902	165789.128551073	33768.0899890886	127158.649427616
Bpendula	IT_BP_07	0.000245921794859192	200	0.00206211346965146	0.000997051512998833	0.00515272611536735	474752.499728171	66348.5672346031	32080.164510902	165789.128551073	33768.0899890886	127158.649427616
Bpendula	IT_BP_07	0.000245921794859192	200	0.00206211346965146	0.000997051512998833	0.00515272611536735	474752.499728171	66348.5672346031	32080.164510902	165789.128551073	33768.0899890886	127158.649427616
Bpendula	IT_BP_07	0.00024608454923664	200	0.00206211346965146	0.000997051512998833	0.00515272611536735	475066.69736803	66348.5672346031	32080.164510902	165789.128551073	33768.0899890886	127158.649427616
Bpendula	IT_BP_07	0.00024608454923664	200	0.0020650917508821	0.00100021315387282	0.00515272611536735	475066.69736803	66444.3935290251	32181.8904077484	165789.128551073	33800.1226996368	127294.935386485
Bpendula	IT_BP_07	0.000248398991410959	200	0.0020650917508821	0.00100021315387282	0.00515272611536735	479534.73245359	66444.3935290251	32181.8904077484	165789.128551073	33800.1226996368	127294.935386485
Bpendula	IT_BP_07	0.000248398991410959	200	0.00206983170041714	0.00100021315387282	0.00515272611536735	479534.73245359	66596.9015578231	32181.8904077484	165789.128551073	33800.1226996368	127294.935386485
Bpendula	IT_BP_07	0.000250321131428349	200	0.00206983170041714	0.00100021315387282	0.00515272611536735	483245.427467856	66596.9015578231	32181.8904077484	165789.128551073	33800.1226996368	127294.935386485
Bpendula	IT_BP_07	0.000250321131428349	200	0.00206983170041714	0.00100021315387282	0.00515272611536735	483245.427467856	66596.9015578231	32181.8904077484	165789.128551073	33800.1226996368	127294.935386485
Bpendula	IT_BP_07	0.000250730538523138	200	0.00206983170041714	0.00100021315387282	0.00515272611536735	484035.788654708	66596.9015578231	32181.8904077484	165789.128551073	33800.1226996368	127294.935386485
Bpendula	IT_BP_07	0.000250730538523138	200	0.00206983170041714	0.00100021315387282	0.00515272611536735	484035.788654708	66596.9015578231	32181.8904077484	165789.128551073	33800.1226996368	127294.935386485
Bpendula	IT_BP_07	0.000253695214348159	200	0.00206983170041714	0.00100021315387282	0.00515272611536735	489759.101058222	66596.9015578231	32181.8904077484	165789.128551073	33800.1226996368	127294.935386485
Bpendula	IT_BP_07	0.000253695214348159	200	0.00206983170041714	0.00100021315387282	0.00515272611536735	489759.101058222	66596.9015578231	32181.8904077484	165789.128551073	33800.1226996368	127294.935386485
Bpendula	IT_BP_07	0.000253872851772612	200	0.00206983170041714	0.00100021315387282	0.00515272611536735	490102.030449059	66596.9015578231	32181.8904077484	165789.128551073	33800.1226996368	127294.935386485
Bpendula	IT_BP_07	0.000253872851772612	200	0.00206983170041714	0.00100021315387282	0.00515272611536735	490102.030449059	66596.9015578231	32181.8904077484	165789.128551073	33800.1226996368	127294.935386485
Bpendula	IT_BP_07	0.000257515870011744	200	0.00206983170041714	0.00100021315387282	0.00515272611536735	497134.884192555	66596.9015578231	32181.8904077484	165789.128551073	33800.1226996368	127294.935386485
Bpendula	IT_BP_07	0.000257515870011744	200	0.00206983170041714	0.00100021315387282	0.00515272611536735	497134.884192555	66596.9015578231	32181.8904077484	165789.128551073	33800.1226996368	127294.935386485
Bpendula	IT_BP_07	0.000260828323608349	200	0.00206983170041714	0.00100021315387282	0.00515272611536735	503529.582255501	66596.9015578231	32181.8904077484	165789.128551073	33800.1226996368	127294.935386485
Bpendula	IT_BP_07	0.000260828323608349	200	0.0021313183769346	0.00100021315387282	0.00515272611536735	503529.582255501	68575.237353108	32181.8904077484	165789.128551073	33800.1226996368	127294.935386485
Bpendula	IT_BP_07	0.000261682170524231	200	0.0021313183769346	0.00100021315387282	0.00515272611536735	505177.935374964	68575.237353108	32181.8904077484	165789.128551073	33800.1226996368	127294.935386485
Bpendula	IT_BP_07	0.000261682170524231	200	0.0021313183769346	0.00100021315387282	0.00515272611536735	505177.935374964	68575.237353108	32181.8904077484	165789.128551073	33800.1226996368	127294.935386485
Bpendula	IT_BP_07	0.000266528252644962	200	0.0021313183769346	0.00100021315387282	0.00515272611536735	514533.306264406	68575.237353108	32181.8904077484	165789.128551073	33800.1226996368	127294.935386485
Bpendula	IT_BP_07	0.000266528252644962	200	0.00213833970404959	0.00100021315387282	0.00515272611536735	514533.306264406	68801.1487789443	32181.8904077484	165789.128551073	33800.1226996368	127294.935386485
Bpendula	IT_BP_07	0.000267731547438279	200	0.00213833970404959	0.00100021315387282	0.00515272611536735	516856.269185867	68801.1487789443	32181.8904077484	165789.128551073	33800.1226996368	127294.935386485
Bpendula	IT_BP_07	0.000267731547438279	200	0.00219998005558569	0.00100021315387282	0.00519642644979342	516856.269185867	70784.4290728988	32181.8904077484	167195.188217291	33800.1226996368	127319.224409667
Bpendula	IT_BP_07	0.000268616613077313	200	0.00219998005558569	0.00100021315387282	0.00519642644979342	518564.890110644	70784.4290728988	32181.8904077484	167195.188217291	33800.1226996368	127319.224409667
Bpendula	IT_BP_07	0.000268616613077313	200	0.00219998005558569	0.00100021315387282	0.00519642644979342	518564.890110644	70784.4290728988	32181.8904077484	167195.188217291	33800.1226996368	127319.224409667
Bpendula	IT_BP_07	0.000269816811578462	200	0.00219998005558569	0.00100021315387282	0.00519642644979342	520881.875634097	70784.4290728988	32181.8904077484	167195.188217291	33800.1226996368	127319.224409667
Bpendula	IT_BP_07	0.000269816811578462	200	0.00220134372157583	0.00100021315387282	0.00519642644979342	520881.875634097	70828.3050700074	32181.8904077484	167195.188217291	33800.1226996368	127319.224409667
Bpendula	IT_BP_07	0.000273526132732457	200	0.00220134372157583	0.00100021315387282	0.00519642644979342	528042.727282736	70828.3050700074	32181.8904077484	167195.188217291	33800.1226996368	127319.224409667
Bpendula	IT_BP_07	0.000273526132732457	200	0.00220134372157583	0.00100021315387282	0.00519642644979342	528042.727282736	70828.3050700074	32181.8904077484	167195.188217291	33800.1226996368	127319.224409667
Bpendula	IT_BP_07	0.000274292426795789	200	0.00220134372157583	0.00100021315387282	0.00519642644979342	529522.05945133	70828.3050700074	32181.8904077484	167195.188217291	33800.1226996368	127319.224409667
Bpendula	IT_BP_07	0.000274292426795789	200	0.00226180171167574	0.00100021315387282	0.00519642644979342	529522.05945133	72773.5428467099	32181.8904077484	167195.188217291	33800.1226996368	127319.224409667
Bpendula	IT_BP_07	0.000277347579234609	200	0.00226180171167574	0.00100021315387282	0.00519642644979342	535420.037132449	72773.5428467099	32181.8904077484	167195.188217291	33800.1226996368	127319.224409667
Bpendula	IT_BP_07	0.000277347579234609	200	0.00226582009648727	0.00100021315387282	0.00519642644979342	535420.037132449	72902.8345073124	32181.8904077484	167195.188217291	33800.1226996368	127319.224409667
Bpendula	IT_BP_07	0.000278040457441562	200	0.00226582009648727	0.00100021315387282	0.00519642644979342	536757.639848575	72902.8345073124	32181.8904077484	167195.188217291	33800.1226996368	127319.224409667
Bpendula	IT_BP_07	0.000278040457441562	200	0.00228290747983857	0.00100021315387282	0.00519642644979342	536757.639848575	73452.6216164276	32181.8904077484	167195.188217291	33800.1226996368	127319.224409667
Bpendula	IT_BP_07	0.000278100655831915	200	0.00228290747983857	0.00100021315387282	0.00519642644979342	536873.852957365	73452.6216164276	32181.8904077484	167195.188217291	33800.1226996368	127319.224409667
Bpendula	IT_BP_07	0.000278100655831915	200	0.00231549868598497	0.00100021315387282	0.00519642644979342	536873.852957365	74501.2447228111	32181.8904077484	167195.188217291	33800.1226996368	127319.224409667
Bpendula	IT_BP_07	0.000278138442692473	200	0.00231549868598497	0.00100021315387282	0.00519642644979342	536946.800564619	74501.2447228111	32181.8904077484	167195.188217291	33800.1226996368	127319.224409667
Bpendula	IT_BP_07	0.000278138442692473	200	0.00231549868598497	0.00100021315387282	0.00519642644979342	536946.800564619	74501.2447228111	32181.8904077484	167195.188217291	33800.1226996368	127319.224409667
Bpendula	IT_BP_07	0.00027982252001575	200	0.00231549868598497	0.00100021315387282	0.00519642644979342	540197.915088321	74501.2447228111	32181.8904077484	167195.188217291	33800.1226996368	127319.224409667
Bpendula	IT_BP_07	0.00027982252001575	200	0.00234154488907121	0.00100021315387282	0.00519642644979342	540197.915088321	75339.2821451482	32181.8904077484	167195.188217291	33800.1226996368	127319.224409667
Bpendula	IT_BP_07	0.000280480890377955	200	0.00234154488907121	0.00100021315387282	0.00519642644979342	541468.900343542	75339.2821451482	32181.8904077484	167195.188217291	33800.1226996368	127319.224409667
Bpendula	IT_BP_07	0.000280480890377955	200	0.00240500330969865	0.00100021315387282	0.00540979633534266	541468.900343542	77381.0588706129	32181.8904077484	174060.371150021	33800.1226996368	127560.586475477
Bpendula	IT_BP_07	0.000286072575438948	200	0.00240500330969865	0.00100021315387282	0.00540979633534266	552263.659148548	77381.0588706129	32181.8904077484	174060.371150021	33800.1226996368	127560.586475477
Bpendula	IT_BP_07	0.000286072575438948	200	0.002470988576918	0.00100021315387282	0.00565243297741499	552263.659148548	79504.1369664735	32181.8904077484	181867.21291554	33800.1226996368	127740.572104607
Bpendula	IT_BP_07	0.000287567247289164	200	0.002470988576918	0.00100021315387282	0.00565243297741499	555149.126040858	79504.1369664735	32181.8904077484	181867.21291554	33800.1226996368	127740.572104607
Bpendula	IT_BP_07	0.000287567247289164	200	0.00249569097987832	0.00100021315387282	0.00565243297741499	555149.126040858	80298.9375765225	32181.8904077484	181867.21291554	33800.1226996368	128892.162742719
Bpendula	IT_BP_07	0.000290116538143133	200	0.00249569097987832	0.00100021315387282	0.00565243297741499	560070.536955856	80298.9375765225	32181.8904077484	181867.21291554	33800.1226996368	128892.162742719
Bpendula	IT_BP_07	0.000290116538143133	200	0.00249991281854068	0.00100021315387282	0.00592982483477447	560070.536955856	80434.7753713219	32181.8904077484	190792.304851173	33800.1226996368	130941.506828703
Bpendula	IT_BP_07	0.000290283875236671	200	0.00249991281854068	0.00100021315387282	0.00592982483477447	560393.581537975	80434.7753713219	32181.8904077484	190792.304851173	33800.1226996368	130941.506828703
Bpendula	IT_BP_07	0.000290283875236671	200	0.00252395234099709	0.00100021315387282	0.00592982483477447	560393.581537975	81208.2477798293	32181.8904077484	190792.304851173	33800.1226996368	130941.506828703
Bpendula	IT_BP_07	0.000291266173558681	200	0.00252395234099709	0.00100021315387282	0.00592982483477447	562289.910344943	81208.2477798293	32181.8904077484	190792.304851173	33800.1226996368	130941.506828703
Bpendula	IT_BP_07	0.000291266173558681	200	0.00253662584899853	0.00100021315387282	0.00592982483477447	562289.910344943	81616.0183075462	32181.8904077484	190792.304851173	33800.1226996368	130941.506828703
Bpendula	IT_BP_07	0.000295839483823261	200	0.00253662584899853	0.00100021315387282	0.00592982483477447	571118.6946395	81616.0183075462	32181.8904077484	190792.304851173	33800.1226996368	130941.506828703
Bpendula	IT_BP_07	0.000295839483823261	200	0.00254672273157588	0.00100021315387282	0.00592982483477447	571118.6946395	81940.8858293397	32181.8904077484	190792.304851173	33800.1226996368	133613.769583618
Bpendula	IT_BP_07	0.000296377809048581	200	0.00254672273157588	0.00100021315387282	0.00592982483477447	572157.932526219	81940.8858293397	32181.8904077484	190792.304851173	33800.1226996368	133613.769583618
Bpendula	IT_BP_07	0.000296377809048581	200	0.0025481596957547	0.00100021315387282	0.00643738442177201	572157.932526219	81987.1201980277	32181.8904077484	207123.050893565	33800.1226996368	133813.680146465
Bpendula	IT_BP_07	0.000296611527180226	200	0.0025481596957547	0.00100021315387282	0.00643738442177201	572609.125830553	81987.1201980277	32181.8904077484	207123.050893565	33800.1226996368	133813.680146465
Bpendula	IT_BP_07	0.000296611527180226	200	0.00255204130294933	0.00100021315387282	0.00643738442177201	572609.125830553	82112.0110344058	32181.8904077484	207123.050893565	33800.1226996368	137071.994565373
Bpendula	IT_BP_07	0.000298149992690428	200	0.00255204130294933	0.00100021315387282	0.00643738442177201	575579.136468009	82112.0110344058	32181.8904077484	207123.050893565	33800.1226996368	137071.994565373
Bpendula	IT_BP_07	0.000298149992690428	200	0.002639499742648	0.00100021315387282	0.00643738442177201	575579.136468009	84925.9891456887	32181.8904077484	207123.050893565	33802.124744046	144325.331664085
Bpendula	IT_BP_07	0.000298250198124171	200	0.002639499742648	0.00100021315387282	0.00643738442177201	575772.583251295	84925.9891456887	32181.8904077484	207123.050893565	33802.124744046	144325.331664085
Bpendula	IT_BP_07	0.000298250198124171	200	0.00264557116177255	0.00100021315387282	0.00643738442177201	575772.583251295	85121.3372513689	32181.8904077484	207123.050893565	33867.946086661	151372.27818832
Bpendula	IT_BP_07	0.000299204803453961	200	0.00264557116177255	0.00100021315387282	0.00643738442177201	577615.450683323	85121.3372513689	32181.8904077484	207123.050893565	33867.946086661	151372.27818832
Bpendula	IT_BP_07	0.000299204803453961	200	0.00269418430158673	0.00100021315387282	0.00643738442177201	577615.450683323	86685.4665890195	32181.8904077484	207123.050893565	33909.7245289849	153375.380558664
Bpendula	IT_BP_07	0.000299429665960754	200	0.00269418430158673	0.00100021315387282	0.00643738442177201	578049.548186785	86685.4665890195	32181.8904077484	207123.050893565	33909.7245289849	153375.380558664
Bpendula	IT_BP_07	0.000299429665960754	200	0.00269917017682026	0.00100021315387282	0.00643738442177201	578049.548186785	86845.8872850791	32181.8904077484	207123.050893565	33928.2645622575	154225.349430985
Bpendula	IT_BP_07	0.000299625570667231	200	0.00269917017682026	0.00100021315387282	0.00643738442177201	578427.742600832	86845.8872850791	32181.8904077484	207123.050893565	33928.2645622575	154225.349430985
Bpendula	IT_BP_07	0.000299625570667231	200	0.0027001698636429	0.00100021315387282	0.00643738442177201	578427.742600832	86878.0522407626	32181.8904077484	207123.050893565	33990.8973277215	157545.010898763
Bpendula	IT_BP_07	0.000299993845308351	200	0.0027001698636429	0.00100021315387282	0.00643738442177201	579138.697506469	86878.0522407626	32181.8904077484	207123.050893565	33990.8973277215	157545.010898763
Bpendula	IT_BP_07	0.000299993845308351	200	0.00275468750365349	0.00100021315387282	0.00643738442177201	579138.697506469	88632.1590622102	32181.8904077484	207123.050893565	34119.457966604	157704.278123365
Bpendula	IT_BP_07	0.000300230577112167	200	0.00275468750365349	0.00100021315387282	0.00643738442177201	579595.708710748	88632.1590622102	32181.8904077484	207123.050893565	34119.457966604	157704.278123365
Bpendula	IT_BP_07	0.000300230577112167	200	0.00279050428678862	0.00100021315387282	0.00643738442177201	579595.708710748	89784.5652119891	32181.8904077484	207123.050893565	34189.1033977144	158002.579066869
Bpendula	IT_BP_07	0.000300507021929073	200	0.00279050428678862	0.00100021315387282	0.00643738442177201	580129.385963461	89784.5652119891	32181.8904077484	207123.050893565	34189.1033977144	158002.579066869
Bpendula	IT_BP_07	0.000300507021929073	200	0.00281417229474973	0.00100021315387282	0.00643738442177201	580129.385963461	90546.0841296566	32181.8904077484	207123.050893565	34532.3125850776	160296.488489717
Bpendula	IT_BP_07	0.000300657144267304	200	0.00281417229474973	0.00100021315387282	0.00643738442177201	580419.197427228	90546.0841296566	32181.8904077484	207123.050893565	34532.3125850776	160296.488489717
Bpendula	IT_BP_07	0.000300657144267304	200	0.00283262425746423	0.00100021315387282	0.00643738442177201	580419.197427228	91139.7766236882	32181.8904077484	207123.050893565	34532.3125850776	160296.488489717
Bpendula	IT_BP_07	0.000300772877656041	200	0.00283262425746423	0.00100021315387282	0.00643738442177201	580642.620957608	91139.7766236882	32181.8904077484	207123.050893565	34532.3125850776	160296.488489717
Bpendula	IT_BP_07	0.000300772877656041	200	0.00286271282140502	0.00100021315387282	0.00643738442177201	580642.620957608	92107.8771365837	32181.8904077484	207123.050893565	35378.3765524316	160705.684326115
Bpendula	IT_BP_07	0.000301699279691038	200	0.00286271282140502	0.00100021315387282	0.00643738442177201	582431.04187459	92107.8771365837	32181.8904077484	207123.050893565	35378.3765524316	160705.684326115
Bpendula	IT_BP_07	0.000301699279691038	200	0.00290950081348659	0.00100021315387282	0.00643738442177201	582431.04187459	93613.2822872133	32181.8904077484	207123.050893565	36476.6650540688	161971.02047448
Bpendula	IT_BP_07	0.000302606901918198	200	0.00290950081348659	0.00100021315387282	0.00643738442177201	584183.20833629	93613.2822872133	32181.8904077484	207123.050893565	36476.6650540688	161971.02047448
Bpendula	IT_BP_07	0.000302606901918198	200	0.00296662887372479	0.00100021315387282	0.00643738442177201	584183.20833629	95451.3794634744	32181.8904077484	207123.050893565	36476.6650540688	161971.02047448
Bpendula	IT_BP_07	0.000303638949635025	200	0.00296662887372479	0.00100021315387282	0.00643738442177201	586175.578445995	95451.3794634744	32181.8904077484	207123.050893565	36476.6650540688	161971.02047448
Bpendula	IT_BP_07	0.000303638949635025	200	0.00301100510422098	0.00100021315387282	0.00643738442177201	586175.578445995	96879.1861074962	32181.8904077484	207123.050893565	36476.6650540688	161971.02047448
Bpendula	IT_BP_07	0.000305636899294124	200	0.00301100510422098	0.00100021315387282	0.00643738442177201	590032.624119931	96879.1861074962	32181.8904077484	207123.050893565	36476.6650540688	161971.02047448
Bpendula	IT_BP_07	0.000305636899294124	200	0.00301100510422098	0.00100021315387282	0.00643738442177201	590032.624119931	96879.1861074962	32181.8904077484	207123.050893565	36476.6650540688	161971.02047448
Bpendula	IT_BP_07	0.000306553520619251	200	0.00301100510422098	0.00100021315387282	0.00643738442177201	591802.163357627	96879.1861074962	32181.8904077484	207123.050893565	36476.6650540688	161971.02047448
Bpendula	IT_BP_07	0.000306553520619251	200	0.00303531201664297	0.00100021315387282	0.00643738442177201	591802.163357627	97661.2617967495	32181.8904077484	207123.050893565	37394.9385387675	165201.960150382
Bpendula	IT_BP_07	0.000308412798599173	200	0.00303531201664297	0.00100021315387282	0.00643738442177201	595391.503087207	97661.2617967495	32181.8904077484	207123.050893565	37394.9385387675	165201.960150382
Bpendula	IT_BP_07	0.000308412798599173	200	0.0030518315102894	0.00100021315387282	0.00643738442177201	595391.503087207	98192.7770363386	32181.8904077484	207123.050893565	37756.4195956567	165789.128551073
Bpendula	IT_BP_07	0.000308423660185088	200	0.0030518315102894	0.00100021315387282	0.00643738442177201	595412.471399785	98192.7770363386	32181.8904077484	207123.050893565	37756.4195956567	165789.128551073
Bpendula	IT_BP_07	0.000308423660185088	200	0.0030518315102894	0.00100021315387282	0.00643738442177201	595412.471399785	98192.7770363386	32181.8904077484	207123.050893565	37756.4195956567	165789.128551073
Bpendula	IT_BP_07	0.000308843417414397	200	0.0030518315102894	0.00100021315387282	0.00643738442177201	596222.813541306	98192.7770363386	32181.8904077484	207123.050893565	37756.4195956567	165789.128551073
Bpendula	IT_BP_07	0.000308843417414397	200	0.00305593346873663	0.00100021315387282	0.00643738442177201	596222.813541306	98324.7576813587	32181.8904077484	207123.050893565	38741.5356492929	167195.188217291
Bpendula	IT_BP_07	0.000312523592840238	200	0.00305593346873663	0.00100021315387282	0.00643738442177201	603327.399305478	98324.7576813587	32181.8904077484	207123.050893565	38741.5356492929	167195.188217291
Bpendula	IT_BP_07	0.000312523592840238	200	0.00307732763444559	0.00100021315387282	0.00643738442177201	603327.399305478	99013.1156514026	32181.8904077484	207123.050893565	38741.5356492929	167195.188217291
Bpendula	IT_BP_07	0.000315822836876026	200	0.00307732763444559	0.00100021315387282	0.00643738442177201	609696.596285765	99013.1156514026	32181.8904077484	207123.050893565	38741.5356492929	167195.188217291
Bpendula	IT_BP_07	0.000315822836876026	200	0.00316438921354633	0.00100021315387282	0.00643738442177201	609696.596285765	101814.324760178	32181.8904077484	207123.050893565	38741.5356492929	167195.188217291
Bpendula	IT_BP_07	0.000317873372130776	200	0.00316438921354633	0.00100021315387282	0.00643738442177201	613655.158553621	101814.324760178	32181.8904077484	207123.050893565	38741.5356492929	167195.188217291
Bpendula	IT_BP_07	0.000317873372130776	200	0.00318167251542066	0.00100021315387282	0.00643738442177201	613655.158553621	102370.415554075	32181.8904077484	207123.050893565	38741.5356492929	167195.188217291
Bpendula	IT_BP_07	0.000320671376387121	200	0.00318167251542066	0.00100021315387282	0.00643738442177201	619056.711172048	102370.415554075	32181.8904077484	207123.050893565	38741.5356492929	167195.188217291
Bpendula	IT_BP_07	0.000320671376387121	200	0.00322110397247137	0.00100021315387282	0.00643738442177201	619056.711172048	103639.12395339	32181.8904077484	207123.050893565	38741.5356492929	167195.188217291
Bpendula	IT_BP_07	0.000322002527701852	200	0.00322110397247137	0.00100021315387282	0.00643738442177201	621626.501354928	103639.12395339	32181.8904077484	207123.050893565	38741.5356492929	167195.188217291
Bpendula	IT_BP_07	0.000322002527701852	200	0.00327724787322908	0.00100021315387282	0.00643738442177201	621626.501354928	105445.555766701	32181.8904077484	207123.050893565	38741.5356492929	167195.188217291
Bpendula	IT_BP_07	0.000330645200198098	200	0.00327724787322908	0.00100021315387282	0.00643738442177201	638311.197293626	105445.555766701	32181.8904077484	207123.050893565	38741.5356492929	167195.188217291
Bpendula	IT_BP_07	0.000330645200198098	200	0.00328538922406839	0.00100021315387282	0.00643738442177201	638311.197293626	105707.503991904	32181.8904077484	207123.050893565	38741.5356492929	167195.188217291
Bpendula	IT_BP_07	0.000331451842413259	200	0.00328538922406839	0.00100021315387282	0.00643738442177201	639868.421647219	105707.503991904	32181.8904077484	207123.050893565	38741.5356492929	167195.188217291
Bpendula	IT_BP_07	0.000331451842413259	200	0.00330286798777921	0.00100021315387282	0.00643738442177201	639868.421647219	106269.88377668	32181.8904077484	207123.050893565	38741.5356492929	174060.371150021
Bpendula	IT_BP_07	0.000331885488124817	200	0.00330286798777921	0.00100021315387282	0.00643738442177201	640705.575530534	106269.88377668	32181.8904077484	207123.050893565	38741.5356492929	174060.371150021
Bpendula	IT_BP_07	0.000331885488124817	200	0.00335518143023408	0.00100021315387282	0.00643738442177201	640705.575530534	107953.070470852	32181.8904077484	207123.050893565	38741.5356492929	174060.371150021
Bpendula	IT_BP_07	0.000332602971468671	200	0.00335518143023408	0.00100021315387282	0.00643738442177201	642090.678510948	107953.070470852	32181.8904077484	207123.050893565	38741.5356492929	174060.371150021
Bpendula	IT_BP_07	0.000332602971468671	200	0.00336686529851662	0.00100021315387282	0.00643738442177201	642090.678510948	108328.999308772	32181.8904077484	207123.050893565	38741.5356492929	174060.371150021
Bpendula	IT_BP_07	0.000332830972802946	200	0.00336686529851662	0.00100021315387282	0.00643738442177201	642530.835526923	108328.999308772	32181.8904077484	207123.050893565	38741.5356492929	174060.371150021
Bpendula	IT_BP_07	0.000332830972802946	200	0.00337062428537691	0.00100021315387282	0.00643738442177201	642530.835526923	108449.944831947	32181.8904077484	207123.050893565	38741.5356492929	174060.371150021
Bpendula	IT_BP_07	0.000333764086130394	200	0.00337062428537691	0.00100021315387282	0.00643738442177201	644332.212606938	108449.944831947	32181.8904077484	207123.050893565	38741.5356492929	174060.371150021
Bpendula	IT_BP_07	0.000333764086130394	200	0.00337374162765711	0.00100021315387282	0.00643738442177201	644332.212606938	108550.245420113	32181.8904077484	207123.050893565	39278.3443677696	174060.371150021
Bpendula	IT_BP_07	0.000334310657492133	200	0.00337374162765711	0.00100021315387282	0.00643738442177201	645387.369675933	108550.245420113	32181.8904077484	207123.050893565	39278.3443677696	174060.371150021
Bpendula	IT_BP_07	0.000334310657492133	200	0.00338295505013468	0.00100021315387282	0.00643738442177201	645387.369675933	108846.687584771	32181.8904077484	207123.050893565	39278.3443677696	174060.371150021
Bpendula	IT_BP_07	0.000338604479317787	200	0.00338295505013468	0.00100021315387282	0.00643738442177201	653676.60099959	108846.687584771	32181.8904077484	207123.050893565	39278.3443677696	174060.371150021
Bpendula	IT_BP_07	0.000338604479317787	200	0.00338295505013468	0.00100021315387282	0.00643738442177201	653676.60099959	108846.687584771	32181.8904077484	207123.050893565	39278.3443677696	174060.371150021
Bpendula	IT_BP_07	0.000341347298984633	200	0.00338295505013468	0.00100021315387282	0.00643738442177201	658971.619661455	108846.687584771	32181.8904077484	207123.050893565	39278.3443677696	174060.371150021
Bpendula	IT_BP_07	0.000341347298984633	200	0.00338295505013468	0.00100021315387282	0.00643738442177201	658971.619661455	108846.687584771	32181.8904077484	207123.050893565	39278.3443677696	174060.371150021
Bpendula	IT_BP_07	0.000342570626312507	200	0.00338295505013468	0.00100021315387282	0.00643738442177201	661333.255429551	108846.687584771	32181.8904077484	207123.050893565	39278.3443677696	174060.371150021
Bpendula	IT_BP_07	0.000342570626312507	200	0.0033907883659069	0.00100021315387282	0.00643738442177201	661333.255429551	109098.724771779	32181.8904077484	207123.050893565	39278.3443677696	174060.371150021
Bpendula	IT_BP_07	0.000342741702677314	200	0.0033907883659069	0.00100021315387282	0.00643738442177201	661663.518682074	109098.724771779	32181.8904077484	207123.050893565	39278.3443677696	174060.371150021
Bpendula	IT_BP_07	0.000342741702677314	200	0.003403629249523	0.00100021315387282	0.00643738442177201	661663.518682074	109511.880615283	32181.8904077484	207123.050893565	39278.3443677696	176570.325042223
Bpendula	IT_BP_07	0.00034572147263995	200	0.003403629249523	0.00100021315387282	0.00643738442177201	667415.970347393	109511.880615283	32181.8904077484	207123.050893565	39278.3443677696	176570.325042223
Bpendula	IT_BP_07	0.00034572147263995	200	0.00342685472823279	0.00100021315387282	0.00643738442177201	667415.970347393	110259.161140051	32181.8904077484	207123.050893565	39278.3443677696	176570.325042223
Bpendula	IT_BP_07	0.000346321610139152	200	0.00342685472823279	0.00100021315387282	0.00643738442177201	668574.53694817	110259.161140051	32181.8904077484	207123.050893565	39278.3443677696	176570.325042223
Bpendula	IT_BP_07	0.000346321610139152	200	0.00343988171161144	0.00100021315387282	0.00648728929944724	668574.53694817	110678.304749403	32181.8904077484	208728.741938457	39278.3443677696	177062.614905294
Bpendula	IT_BP_07	0.000350052480780776	200	0.00343988171161144	0.00100021315387282	0.00648728929944724	675776.989924278	110678.304749403	32181.8904077484	208728.741938457	39278.3443677696	177062.614905294
Bpendula	IT_BP_07	0.000350052480780776	200	0.00346429640205543	0.00100021315387282	0.00648728929944724	675776.989924278	111463.848199982	32181.8904077484	208728.741938457	40363.7757034758	177062.614905294
Bpendula	IT_BP_07	0.000354101760554279	200	0.00346429640205543	0.00100021315387282	0.00648728929944724	683594.132344168	111463.848199982	32181.8904077484	208728.741938457	40363.7757034758	177062.614905294
Bpendula	IT_BP_07	0.000354101760554279	200	0.00347273848097729	0.00100021315387282	0.00648728929944724	683594.132344168	111735.472360917	32181.8904077484	208728.741938457	41111.357453274	177062.614905294
Bpendula	IT_BP_07	0.000356146551257546	200	0.00347273848097729	0.00100021315387282	0.00648728929944724	687541.604744297	111735.472360917	32181.8904077484	208728.741938457	41111.357453274	177062.614905294
Bpendula	IT_BP_07	0.000356146551257546	200	0.00347273848097729	0.00100021315387282	0.00648728929944724	687541.604744297	111735.472360917	32181.8904077484	208728.741938457	41111.357453274	177062.614905294
Bpendula	IT_BP_07	0.000356169565695233	200	0.00347273848097729	0.00100021315387282	0.00648728929944724	687586.034160682	111735.472360917	32181.8904077484	208728.741938457	41111.357453274	177062.614905294
Bpendula	IT_BP_07	0.000356169565695233	200	0.00347854159676318	0.0010005941446137	0.00648728929944724	687586.034160682	111922.187798043	32194.1487970946	208728.741938457	41194.3927043327	177062.614905294
Bpendula	IT_BP_07	0.000356739357725068	200	0.00347854159676318	0.0010005941446137	0.00648728929944724	688686.018774263	111922.187798043	32194.1487970946	208728.741938457	41194.3927043327	177062.614905294
Bpendula	IT_BP_07	0.000356739357725068	200	0.00349371546353756	0.00100284663677038	0.00648728929944724	688686.018774263	112410.407449729	32266.6228047099	208728.741938457	41648.6363766763	177062.614905294
Bpendula	IT_BP_07	0.000356856755352948	200	0.00349371546353756	0.00100284663677038	0.00648728929944724	688912.655121522	112410.407449729	32266.6228047099	208728.741938457	41648.6363766763	177062.614905294
Bpendula	IT_BP_07	0.000356856755352948	200	0.00351489886841115	0.00100290086829628	0.00648728929944724	688912.655121522	113091.984183113	32268.3677058005	208728.741938457	42192.34755652	177062.614905294
Bpendula	IT_BP_07	0.000356998260235053	200	0.00351489886841115	0.00100290086829628	0.00648728929944724	689185.830569601	113091.984183113	32268.3677058005	208728.741938457	42192.34755652	177062.614905294
Bpendula	IT_BP_07	0.000356998260235053	200	0.00351794976280067	0.00100476940124961	0.00648728929944724	689185.830569601	113190.146808258	32328.4878136941	208728.741938457	42431.1492095712	177062.614905294
Bpendula	IT_BP_07	0.000357380540973603	200	0.00351794976280067	0.00100476940124961	0.00648728929944724	689923.824273365	113190.146808258	32328.4878136941	208728.741938457	42431.1492095712	177062.614905294
Bpendula	IT_BP_07	0.000357380540973603	200	0.00355087206668413	0.00100695213453825	0.00648728929944724	689923.824273365	114249.422994985	32398.7173274854	208728.741938457	42661.9683993171	177062.614905294
Bpendula	IT_BP_07	0.000357976668868126	200	0.00355087206668413	0.00100695213453825	0.00648728929944724	691074.650324567	114249.422994985	32398.7173274854	208728.741938457	42661.9683993171	177062.614905294
Bpendula	IT_BP_07	0.000357976668868126	200	0.00357989974780674	0.00100822891591531	0.00648728929944724	691074.650324567	115183.389569071	32439.797809373	208728.741938457	43803.8426934605	177062.614905294
Bpendula	IT_BP_07	0.00035816277167394	200	0.00357989974780674	0.00100822891591531	0.00648728929944724	691433.922150464	115183.389569071	32439.797809373	208728.741938457	43803.8426934605	177062.614905294
Bpendula	IT_BP_07	0.00035816277167394	200	0.00359018410020623	0.00100827378536727	0.00648728929944724	691433.922150464	115514.288938424	32441.2414854333	208728.741938457	44211.0658732564	177062.614905294
Bpendula	IT_BP_07	0.000358341050657824	200	0.00359018410020623	0.00100827378536727	0.00648728929944724	691778.09007302	115514.288938424	32441.2414854333	208728.741938457	44211.0658732564	177062.614905294
Bpendula	IT_BP_07	0.000358341050657824	200	0.00359310392556053	0.00100886359602576	0.00648728929944724	691778.09007302	115608.234413145	32460.2186623475	208728.741938457	44323.7240346201	177062.614905294
Bpendula	IT_BP_07	0.000358450846487327	200	0.00359310392556053	0.00100886359602576	0.00648728929944724	691990.051133835	115608.234413145	32460.2186623475	208728.741938457	44323.7240346201	177062.614905294
Bpendula	IT_BP_07	0.000358450846487327	200	0.00359509622056454	0.00101171914275042	0.00648728929944724	691990.051133835	115672.336569001	32552.0959700907	208728.741938457	44554.550571318	177062.614905294
Bpendula	IT_BP_07	0.000358676968747793	200	0.00359509622056454	0.00101171914275042	0.00648728929944724	692426.580594194	115672.336569001	32552.0959700907	208728.741938457	44554.550571318	177062.614905294
Bpendula	IT_BP_07	0.000358676968747793	200	0.00359651720071468	0.00101280388744	0.00648728929944724	692426.580594194	115718.056651052	32586.9976653795	208728.741938457	44673.1009881542	177062.614905294
Bpendula	IT_BP_07	0.00035925521588955	200	0.00359651720071468	0.00101280388744	0.00648728929944724	693542.887817665	115718.056651052	32586.9976653795	208728.741938457	44673.1009881542	177062.614905294
Bpendula	IT_BP_07	0.00035925521588955	200	0.00359949753703472	0.00101280388744	0.00648728929944724	693542.887817665	115813.949068041	32586.9976653795	208728.741938457	45318.6813304075	177062.614905294
Bpendula	IT_BP_07	0.00036027949548839	200	0.00359949753703472	0.00101280388744	0.00648728929944724	695520.261560598	115813.949068041	32586.9976653795	208728.741938457	45318.6813304075	177062.614905294
Bpendula	IT_BP_07	0.00036027949548839	200	0.00360176475733212	0.00101280388744	0.00648728929944724	695520.261560598	115886.896954058	32586.9976653795	208728.741938457	45406.3157733935	177062.614905294
Bpendula	IT_BP_07	0.000360612520617445	200	0.00360176475733212	0.00101280388744	0.00648728929944724	696163.167215146	115886.896954058	32586.9976653795	208728.741938457	45406.3157733935	177062.614905294
Bpendula	IT_BP_07	0.000360612520617445	200	0.00360190107826248	0.00101854706311832	0.00648728929944724	696163.167215146	115891.283084378	32771.7845276164	208728.741938457	47589.9107125535	177062.614905294
Bpendula	IT_BP_07	0.000360647971579326	200	0.00360190107826248	0.00101854706311832	0.00648728929944724	696231.605365494	115891.283084378	32771.7845276164	208728.741938457	47589.9107125535	177062.614905294
Bpendula	IT_BP_07	0.000360647971579326	200	0.00361287137383585	0.00105050781350471	0.00648728929944724	696231.605365494	116244.252697421	33800.1226996368	208728.741938457	48366.4431265525	177062.614905294
Bpendula	IT_BP_07	0.000360961828183596	200	0.00361287137383585	0.00105050781350471	0.00648728929944724	696837.506145939	116244.252697421	33800.1226996368	208728.741938457	48366.4431265525	177062.614905294
Bpendula	IT_BP_07	0.000360961828183596	200	0.00361804197877233	0.00105057003704495	0.00648728929944724	696837.506145939	116410.617077617	33802.124744046	208728.741938457	49085.0558447701	177062.614905294
Bpendula	IT_BP_07	0.000361301873832387	200	0.00361804197877233	0.00105057003704495	0.00648728929944724	697493.964927388	116410.617077617	33802.124744046	208728.741938457	49085.0558447701	177062.614905294
Bpendula	IT_BP_07	0.000361301873832387	200	0.00362889239413056	0.00105643708894558	0.00648728929944724	697493.964927388	116759.72954088	33990.8973277215	208728.741938457	49502.0578176255	177062.614905294
Bpendula	IT_BP_07	0.000361819314808541	200	0.00362889239413056	0.00105643708894558	0.00648728929944724	698492.885730775	116759.72954088	33990.8973277215	208728.741938457	49502.0578176255	177062.614905294
Bpendula	IT_BP_07	0.000361819314808541	200	0.00368118688409427	0.00107326427514421	0.00648728929944724	698492.885730775	118442.30643804	34532.3125850776	208728.741938457	49746.4321337387	177062.614905294
Bpendula	IT_BP_07	0.000363188090279266	200	0.00368118688409427	0.00107326427514421	0.00648728929944724	701135.309419433	118442.30643804	34532.3125850776	208728.741938457	49746.4321337387	177062.614905294
Bpendula	IT_BP_07	0.000363188090279266	200	0.0036839345386253	0.00116223468978489	0.00648728929944724	701135.309419433	118530.712310982	37394.9385387675	208728.741938457	51067.2157285505	177062.614905294
Bpendula	IT_BP_07	0.0003635565043703	200	0.0036839345386253	0.00116223468978489	0.00648728929944724	701846.533533398	118530.712310982	37394.9385387675	208728.741938457	51067.2157285505	177062.614905294
Bpendula	IT_BP_07	0.0003635565043703	200	0.00368414461443089	0.00116223468978489	0.00648728929944724	701846.533533398	118537.471506785	37394.9385387675	208728.741938457	53932.6151566056	177062.614905294
Bpendula	IT_BP_07	0.000369706303243013	200	0.00368414461443089	0.00116223468978489	0.00648728929944724	713718.732129369	118537.471506785	37394.9385387675	208728.741938457	53932.6151566056	177062.614905294
Bpendula	IT_BP_07	0.000369706303243013	200	0.00369102185694444	0.00116223468978489	0.00648728929944724	713718.732129369	118758.747005934	37394.9385387675	208728.741938457	53932.6151566056	177062.614905294
Bpendula	IT_BP_07	0.000371389068916155	200	0.00369102185694444	0.00116223468978489	0.00648728929944724	716967.314509952	118758.747005934	37394.9385387675	208728.741938457	53932.6151566056	177062.614905294
Bpendula	IT_BP_07	0.000371389068916155	200	0.003695745137421	0.00116223468978489	0.00648728929944724	716967.314509952	118910.718707239	37394.9385387675	208728.741938457	54133.8481708063	177062.614905294
Bpendula	IT_BP_07	0.000372063898584178	200	0.003695745137421	0.00116223468978489	0.00648728929944724	718270.07448683	118910.718707239	37394.9385387675	208728.741938457	54133.8481708063	177062.614905294
Bpendula	IT_BP_07	0.000372063898584178	200	0.003695745137421	0.00107326427514421	0.00648728929944724	718270.07448683	118910.718707239	34532.3125850776	208728.741938457	53932.6151566056	177062.614905294
Bpendula	IT_BP_07	0.000373164081006644	200	0.003695745137421	0.00107326427514421	0.00648728929944724	720393.978777305	118910.718707239	34532.3125850776	208728.741938457	53932.6151566056	177062.614905294
Bpendula	IT_BP_07	0.000373164081006644	200	0.00371229111888639	0.00116223468978489	0.00648728929944724	720393.978777305	119443.086193256	37394.9385387675	208728.741938457	54133.8481708063	177062.614905294
Bpendula	IT_BP_07	0.000381777925569757	200	0.00371229111888639	0.00116223468978489	0.00648728929944724	737023.022335437	119443.086193256	37394.9385387675	208728.741938457	54133.8481708063	177062.614905294
Bpendula	IT_BP_07	0.000381777925569757	200	0.00371229111888639	0.00116223468978489	0.00648728929944724	737023.022335437	119443.086193256	37394.9385387675	208728.741938457	54133.8481708063	177062.614905294
Bpendula	IT_BP_07	0.000383659861910158	200	0.00371229111888639	0.00116223468978489	0.00648728929944724	740656.104073665	119443.086193256	37394.9385387675	208728.741938457	54133.8481708063	177062.614905294
Bpendula	IT_BP_07	0.000383659861910158	200	0.00371229111888639	0.00116223468978489	0.00648728929944724	740656.104073665	119443.086193256	37394.9385387675	208728.741938457	54133.8481708063	177062.614905294
Bpendula	IT_BP_07	0.000386224132448391	200	0.00371229111888639	0.00116223468978489	0.00648728929944724	745606.433298053	119443.086193256	37394.9385387675	208728.741938457	54133.8481708063	177062.614905294
Bpendula	IT_BP_07	0.000386224132448391	200	0.00372276408282438	0.00122077094295028	0.00648728929944724	745606.433298053	119780.054144929	39278.3443677696	208728.741938457	54541.3505347766	177062.614905294
Bpendula	IT_BP_07	0.000386818124968524	200	0.00372276408282438	0.00122077094295028	0.00648728929944724	746753.137004872	119780.054144929	39278.3443677696	208728.741938457	54541.3505347766	177062.614905294
Bpendula	IT_BP_07	0.000386818124968524	200	0.00372496120173883	0.00125450614886403	0.00648728929944724	746753.137004872	119850.746516693	40363.7757034758	208728.741938457	54750.2941750599	177062.614905294
Bpendula	IT_BP_07	0.000389586336323854	200	0.00372496120173883	0.00125450614886403	0.00648728929944724	752097.174370375	119850.746516693	40363.7757034758	208728.741938457	54750.2941750599	177062.614905294
Bpendula	IT_BP_07	0.000389586336323854	200	0.00372927323599163	0.00125450614886403	0.00648728929944724	752097.174370375	119989.486357517	40363.7757034758	208728.741938457	55365.1752785459	177062.614905294
Bpendula	IT_BP_07	0.000390588929511149	200	0.00372927323599163	0.00125450614886403	0.00648728929944724	754032.682453957	119989.486357517	40363.7757034758	208728.741938457	55365.1752785459	177062.614905294
Bpendula	IT_BP_07	0.000390588929511149	200	0.00374262035663053	0.00127774098964776	0.00648728929944724	754032.682453957	120418.930393518	41111.357453274	208728.741938457	55585.3634288049	177062.614905294
Bpendula	IT_BP_07	0.000391669812659946	200	0.00374262035663053	0.00127774098964776	0.00648728929944724	756119.329459356	120418.930393518	41111.357453274	208728.741938457	55585.3634288049	177062.614905294
Bpendula	IT_BP_07	0.000391669812659946	200	0.00374585894918548	0.00127774098964776	0.00648728929944724	756119.329459356	120523.132213175	41111.357453274	208728.741938457	56367.7734043723	177062.614905294
Bpendula	IT_BP_07	0.000392513121082359	200	0.00374585894918548	0.00127774098964776	0.00648728929944724	757747.337996832	120523.132213175	41111.357453274	208728.741938457	56367.7734043723	177062.614905294
Bpendula	IT_BP_07	0.000392513121082359	200	0.00377445414816051	0.00128032172525066	0.00648728929944724	757747.337996832	121443.183660248	41194.3927043327	208728.741938457	56817.5391094959	177062.614905294
Bpendula	IT_BP_07	0.000394000929756137	200	0.00377445414816051	0.00128032172525066	0.00648728929944724	760619.555513779	121443.183660248	41194.3927043327	208728.741938457	56817.5391094959	177062.614905294
Bpendula	IT_BP_07	0.000394000929756137	200	0.00377445414816051	0.00128032172525066	0.00648728929944724	760619.555513779	121443.183660248	41194.3927043327	208728.741938457	56817.5391094959	177062.614905294
Bpendula	IT_BP_07	0.000395366463277227	200	0.00377445414816051	0.00128032172525066	0.00648728929944724	763255.720612408	121443.183660248	41194.3927043327	208728.741938457	56817.5391094959	177062.614905294
Bpendula	IT_BP_07	0.000395366463277227	200	0.00377445414816051	0.00128032172525066	0.00648728929944724	763255.720612408	121443.183660248	41194.3927043327	208728.741938457	56817.5391094959	177062.614905294
Bpendula	IT_BP_07	0.000396181648521448	200	0.00377445414816051	0.00128032172525066	0.00648728929944724	764829.437300093	121443.183660248	41194.3927043327	208728.741938457	56817.5391094959	177062.614905294
Bpendula	IT_BP_07	0.000396181648521448	200	0.00377445414816051	0.00128032172525066	0.00648728929944724	764829.437300093	121443.183660248	41194.3927043327	208728.741938457	56817.5391094959	177062.614905294
Bpendula	IT_BP_07	0.000397024485397248	200	0.00377445414816051	0.00128032172525066	0.00648728929944724	766456.535515922	121443.183660248	41194.3927043327	208728.741938457	56817.5391094959	177062.614905294
Bpendula	IT_BP_07	0.000397024485397248	200	0.00377445414816051	0.00128032172525066	0.00648728929944724	766456.535515922	121443.183660248	41194.3927043327	208728.741938457	56817.5391094959	177062.614905294
Bpendula	IT_BP_07	0.000397269268211237	200	0.00377445414816051	0.00128032172525066	0.00648728929944724	766929.089210882	121443.183660248	41194.3927043327	208728.741938457	56817.5391094959	177062.614905294
Bpendula	IT_BP_07	0.000397269268211237	200	0.00377445414816051	0.00128032172525066	0.00648728929944724	766929.089210882	121443.183660248	41194.3927043327	208728.741938457	56817.5391094959	177062.614905294
Bpendula	IT_BP_07	0.000397634177114022	200	0.00377445414816051	0.00128032172525066	0.00648728929944724	767633.546552167	121443.183660248	41194.3927043327	208728.741938457	56817.5391094959	177062.614905294
Bpendula	IT_BP_07	0.000397634177114022	200	0.00377445414816051	0.00128032172525066	0.00648728929944724	767633.546552167	121443.183660248	41194.3927043327	208728.741938457	56817.5391094959	177062.614905294
Bpendula	IT_BP_07	0.000398788198631147	200	0.00377445414816051	0.00128032172525066	0.00648728929944724	769861.387318817	121443.183660248	41194.3927043327	208728.741938457	56817.5391094959	177062.614905294
Bpendula	IT_BP_07	0.000398788198631147	200	0.00377445414816051	0.00128032172525066	0.00648728929944724	769861.387318817	121443.183660248	41194.3927043327	208728.741938457	56817.5391094959	177062.614905294
Bpendula	IT_BP_07	0.00040391011383567	200	0.00377445414816051	0.00128032172525066	0.00648728929944724	779749.254509015	121443.183660248	41194.3927043327	208728.741938457	56817.5391094959	177062.614905294
Bpendula	IT_BP_07	0.00040391011383567	200	0.00377877645786033	0.00128032172525066	0.00648728929944724	779749.254509015	121582.25411391	41194.3927043327	208728.741938457	57799.7825049155	177062.614905294
Bpendula	IT_BP_07	0.000403953378329216	200	0.00377877645786033	0.00128032172525066	0.00648728929944724	779832.776697329	121582.25411391	41194.3927043327	208728.741938457	57799.7825049155	177062.614905294
Bpendula	IT_BP_07	0.000403953378329216	200	0.00377877645786033	0.00128032172525066	0.00648728929944724	779832.776697329	121582.25411391	41194.3927043327	208728.741938457	57799.7825049155	177062.614905294
Bpendula	IT_BP_07	0.000404206175946912	200	0.00377877645786033	0.00128032172525066	0.00648728929944724	780320.802986316	121582.25411391	41194.3927043327	208728.741938457	57799.7825049155	177062.614905294
Bpendula	IT_BP_07	0.000404206175946912	200	0.00377877645786033	0.00128032172525066	0.00648728929944724	780320.802986316	121582.25411391	41194.3927043327	208728.741938457	57799.7825049155	177062.614905294
Bpendula	IT_BP_07	0.000405062473327901	200	0.00377877645786033	0.00128032172525066	0.00648728929944724	781973.8867334	121582.25411391	41194.3927043327	208728.741938457	57799.7825049155	177062.614905294
Bpendula	IT_BP_07	0.000405062473327901	200	0.00378890234003257	0.00131876011743347	0.00648728929944724	781973.8867334	121908.054698603	42431.1492095712	208728.741938457	58469.7437072501	177062.614905294
Bpendula	IT_BP_07	0.000405273700431162	200	0.00378890234003257	0.00131876011743347	0.00648728929944724	782381.661064019	121908.054698603	42431.1492095712	208728.741938457	58469.7437072501	177062.614905294
Bpendula	IT_BP_07	0.000405273700431162	200	0.00379269672009923	0.00131876011743347	0.00648728929944724	782381.661064019	122030.138999332	42431.1492095712	208728.741938457	58469.7437072501	177062.614905294
Bpendula	IT_BP_07	0.00040848123746939	200	0.00379269672009923	0.00131876011743347	0.00648728929944724	788573.817508475	122030.138999332	42431.1492095712	208728.741938457	58469.7437072501	177062.614905294
Bpendula	IT_BP_07	0.00040848123746939	200	0.00380049601272468	0.00136142343091275	0.00648728929944724	788573.817508475	122281.081490498	43803.8426934605	208728.741938457	58677.8938767217	177062.614905294
Bpendula	IT_BP_07	0.000408977987792181	200	0.00380049601272468	0.00136142343091275	0.00648728929944724	789532.794965601	122281.081490498	43803.8426934605	208728.741938457	58677.8938767217	177062.614905294
Bpendula	IT_BP_07	0.000408977987792181	200	0.00380404149863038	0.00136142343091275	0.00648728929944724	789532.794965601	122395.15761359	43803.8426934605	208728.741938457	60481.4897665759	177062.614905294
Bpendula	IT_BP_07	0.000410612671310738	200	0.00380404149863038	0.00136142343091275	0.00648728929944724	792688.554653934	122395.15761359	43803.8426934605	208728.741938457	60481.4897665759	177062.614905294
Bpendula	IT_BP_07	0.000410612671310738	200	0.00380404149863038	0.00136142343091275	0.00648728929944724	792688.554653934	122395.15761359	43803.8426934605	208728.741938457	60481.4897665759	177062.614905294
Bpendula	IT_BP_07	0.000411363962383045	200	0.00380404149863038	0.00136142343091275	0.00648728929944724	794138.923519393	122395.15761359	43803.8426934605	208728.741938457	60481.4897665759	177062.614905294
Bpendula	IT_BP_07	0.000411363962383045	200	0.00383952124710351	0.00137407992734081	0.00648728929944724	794138.923519393	123536.719662275	44211.0658732564	208728.741938457	60654.6243630032	177062.614905294
Bpendula	IT_BP_07	0.000417958464518556	200	0.00383952124710351	0.00137407992734081	0.00648728929944724	806869.622622694	123536.719662275	44211.0658732564	208728.741938457	60654.6243630032	177062.614905294
Bpendula	IT_BP_07	0.000417958464518556	200	0.00383952124710351	0.00137407992734081	0.00648728929944724	806869.622622694	123536.719662275	44211.0658732564	208728.741938457	60654.6243630032	177062.614905294
Bpendula	IT_BP_07	0.000419827617747201	200	0.00383952124710351	0.00137407992734081	0.00648728929944724	810478.026538998	123536.719662275	44211.0658732564	208728.741938457	60654.6243630032	177062.614905294
Bpendula	IT_BP_07	0.000419827617747201	200	0.00387871545549988	0.00137758134299599	0.00648728929944724	810478.026538998	124797.794578503	44323.7240346201	208728.741938457	61189.7432825291	177062.614905294
Bpendula	IT_BP_07	0.000426530953563461	200	0.00387871545549988	0.00137758134299599	0.00648728929944724	823418.829273092	124797.794578503	44323.7240346201	208728.741938457	61189.7432825291	177062.614905294
Bpendula	IT_BP_07	0.000426530953563461	200	0.00387871545549988	0.00137758134299599	0.00648728929944724	823418.829273092	124797.794578503	44323.7240346201	208728.741938457	61189.7432825291	177062.614905294
Bpendula	IT_BP_07	0.000426836958662034	200	0.00387871545549988	0.00137758134299599	0.00648728929944724	824009.57270663	124797.794578503	44323.7240346201	208728.741938457	61189.7432825291	177062.614905294
Bpendula	IT_BP_07	0.000426836958662034	200	0.00388396552389326	0.00137758134299599	0.00648728929944724	824009.57270663	124966.715697981	44323.7240346201	208728.741938457	61189.7432825291	177062.614905294
Bpendula	IT_BP_07	0.000431061803675158	200	0.00388396552389326	0.00137758134299599	0.00648728929944724	832165.644160536	124966.715697981	44323.7240346201	208728.741938457	61189.7432825291	177062.614905294
Bpendula	IT_BP_07	0.000431061803675158	200	0.00388610738373711	0.00137758134299599	0.00648728929944724	832165.644160536	125035.630107372	44323.7240346201	208728.741938457	61197.0020710661	177062.614905294
Bpendula	IT_BP_07	0.000432981447249366	200	0.00388610738373711	0.00137758134299599	0.00648728929944724	835871.519786421	125035.630107372	44323.7240346201	208728.741938457	61197.0020710661	177062.614905294
Bpendula	IT_BP_07	0.000432981447249366	200	0.00389817121521583	0.00137758134299599	0.00648728929944724	835871.519786421	125423.784273354	44323.7240346201	208728.741938457	61911.1478424917	177062.614905294
Bpendula	IT_BP_07	0.000433980983533793	200	0.00389817121521583	0.00137758134299599	0.00648728929944724	837801.126513114	125423.784273354	44323.7240346201	208728.741938457	61911.1478424917	177062.614905294
Bpendula	IT_BP_07	0.000433980983533793	200	0.00392667028167549	0.00137758134299599	0.00648728929944724	837801.126513114	126340.742653651	44323.7240346201	208728.741938457	66064.9308072124	177062.614905294
Bpendula	IT_BP_07	0.000435250219946357	200	0.00392667028167549	0.00137758134299599	0.00648728929944724	840251.389857833	126340.742653651	44323.7240346201	208728.741938457	66064.9308072124	177062.614905294
Bpendula	IT_BP_07	0.000435250219946357	200	0.00393657900940087	0.00137758134299599	0.00648728929944724	840251.389857833	126659.556287029	44323.7240346201	208728.741938457	66348.5672346031	177062.614905294
Bpendula	IT_BP_07	0.000435551153907371	200	0.00393657900940087	0.00137758134299599	0.00648728929944724	840832.343450523	126659.556287029	44323.7240346201	208728.741938457	66348.5672346031	177062.614905294
Bpendula	IT_BP_07	0.000435551153907371	200	0.0039369945941467	0.00137758134299599	0.00648728929944724	840832.343450523	126672.927739598	44323.7240346201	208728.741938457	66444.3935290251	177062.614905294
Bpendula	IT_BP_07	0.000435807570387322	200	0.0039369945941467	0.00137758134299599	0.00648728929944724	841327.355960081	126672.927739598	44323.7240346201	208728.741938457	66444.3935290251	177062.614905294
Bpendula	IT_BP_07	0.000435807570387322	200	0.00393738688787929	0.00137758134299599	0.00648728929944724	841327.355960081	126685.549803066	44323.7240346201	208728.741938457	66596.9015578231	177062.614905294
Bpendula	IT_BP_07	0.000440641383211255	200	0.00393738688787929	0.00137758134299599	0.00648728929944724	850659.040948369	126685.549803066	44323.7240346201	208728.741938457	66596.9015578231	177062.614905294
Bpendula	IT_BP_07	0.000440641383211255	200	0.00394234011002565	0.00138475543175656	0.00648728929944724	850659.040948369	126844.919884995	44554.550571318	208728.741938457	68575.237353108	177062.614905294
Bpendula	IT_BP_07	0.000441549461293099	200	0.00394234011002565	0.00138475543175656	0.00648728929944724	852412.087438415	126844.919884995	44554.550571318	208728.741938457	68575.237353108	177062.614905294
Bpendula	IT_BP_07	0.000441549461293099	200	0.0039445655435052	0.00138843997871183	0.00648728929944724	852412.087438415	126916.523278803	44673.1009881542	208728.741938457	70784.4290728988	177062.614905294
Bpendula	IT_BP_07	0.000444041579782548	200	0.0039445655435052	0.00138843997871183	0.00648728929944724	857223.126993336	126916.523278803	44673.1009881542	208728.741938457	70784.4290728988	177062.614905294
Bpendula	IT_BP_07	0.000444041579782548	200	0.00394968043268455	0.00138843997871183	0.00648728929944724	857223.126993336	127081.09500272	44673.1009881542	208728.741938457	70828.3050700074	177062.614905294
Bpendula	IT_BP_07	0.000444793196434816	200	0.00394968043268455	0.00138843997871183	0.00648728929944724	858674.124391538	127081.09500272	44673.1009881542	208728.741938457	70828.3050700074	177062.614905294
Bpendula	IT_BP_07	0.000444793196434816	200	0.00395209082421032	0.00150322905237325	0.00648728929944724	858674.124391538	127158.649427616	48366.4431265525	208728.741938457	74501.2447228111	177062.614905294
Bpendula	IT_BP_07	0.000445250215654483	200	0.00395209082421032	0.00150322905237325	0.00648728929944724	859556.400877381	127158.649427616	48366.4431265525	208728.741938457	74501.2447228111	177062.614905294
Bpendula	IT_BP_07	0.000445250215654483	200	0.00395632659181197	0.0015461191107166	0.00648728929944724	859556.400877381	127294.935386485	49746.4321337387	208728.741938457	75339.2821451482	177062.614905294
Bpendula	IT_BP_07	0.000454250477460175	200	0.00395632659181197	0.0015461191107166	0.00648728929944724	876931.423668292	127294.935386485	49746.4321337387	208728.741938457	75339.2821451482	177062.614905294
Bpendula	IT_BP_07	0.000454250477460175	200	0.00395708149465246	0.0015461191107166	0.00648728929944724	876931.423668292	127319.224409667	49746.4321337387	208728.741938457	77381.0588706129	177062.614905294
Bpendula	IT_BP_07	0.000457206555742898	200	0.00395708149465246	0.0015461191107166	0.00648728929944724	882638.138499803	127319.224409667	49746.4321337387	208728.741938457	77381.0588706129	177062.614905294
Bpendula	IT_BP_07	0.000457206555742898	200	0.00396458302765781	0.0016762256790673	0.00648728929944724	882638.138499803	127560.586475477	53932.6151566056	208728.741938457	80434.7753713219	177062.614905294
Bpendula	IT_BP_07	0.000470902819354485	200	0.00396458302765781	0.0016762256790673	0.00648728929944724	909078.801842635	127560.586475477	53932.6151566056	208728.741938457	80434.7753713219	177062.614905294
Bpendula	IT_BP_07	0.000470902819354485	200	0.00397017698101119	0.00168248000114866	0.00648728929944724	909078.801842635	127740.572104607	54133.8481708063	208728.741938457	81987.1201980277	177062.614905294
Bpendula	IT_BP_07	0.000498418080928832	200	0.00397017698101119	0.00168248000114866	0.00648728929944724	962197.067430177	127740.572104607	54133.8481708063	208728.741938457	81987.1201980277	177062.614905294
Bpendula	IT_BP_07	0.000498418080928832	200	0.00400596841804369	0.00168248000114866	0.00648728929944724	962197.067430177	128892.162742719	54133.8481708063	208728.741938457	82144.051091906	177062.614905294
Bpendula	IT_BP_07	0.000500010718436716	200	0.00400596841804369	0.00168248000114866	0.00648728929944724	965271.657213737	128892.162742719	54133.8481708063	208728.741938457	82144.051091906	177062.614905294
Bpendula	IT_BP_07	0.000500010718436716	200	0.00400596841804369	0.00168248000114866	0.00648728929944724	965271.657213737	128892.162742719	54133.8481708063	208728.741938457	82144.051091906	177062.614905294
Bpendula	IT_BP_07	0.000500683057527024	200	0.00400596841804369	0.00168248000114866	0.00648728929944724	966569.609125528	128892.162742719	54133.8481708063	208728.741938457	82144.051091906	177062.614905294
Bpendula	IT_BP_07	0.000500683057527024	200	0.00406966203223608	0.00168248000114866	0.00648728929944724	966569.609125528	130941.506828703	54133.8481708063	208728.741938457	86878.0522407626	177062.614905294
Bpendula	IT_BP_07	0.000501647623553638	200	0.00406966203223608	0.00168248000114866	0.00648728929944724	968431.705702004	130941.506828703	54133.8481708063	208728.741938457	86878.0522407626	177062.614905294
Bpendula	IT_BP_07	0.000501647623553638	200	0.00406966203223608	0.00168248000114866	0.00648728929944724	968431.705702004	130941.506828703	54133.8481708063	208728.741938457	86878.0522407626	177062.614905294
Bpendula	IT_BP_07	0.000503263805456345	200	0.00406966203223608	0.00168248000114866	0.00648728929944724	971551.747985222	130941.506828703	54133.8481708063	208728.741938457	86878.0522407626	177062.614905294
Bpendula	IT_BP_07	0.000503263805456345	200	0.00406966203223608	0.00168248000114866	0.00648728929944724	971551.747985222	130941.506828703	54133.8481708063	208728.741938457	86878.0522407626	177062.614905294
Bpendula	IT_BP_07	0.000503608307078337	200	0.00406966203223608	0.00168248000114866	0.00648728929944724	972216.809031538	130941.506828703	54133.8481708063	208728.741938457	86878.0522407626	177062.614905294
Bpendula	IT_BP_07	0.000503608307078337	200	0.00415271595865883	0.00170163914296086	0.00648728929944724	972216.809031538	133613.769583618	54750.2941750599	208728.741938457	90546.0841296566	177062.614905294
Bpendula	IT_BP_07	0.000504233380273632	200	0.00415271595865883	0.00170163914296086	0.00648728929944724	973423.514041761	133613.769583618	54750.2941750599	208728.741938457	90546.0841296566	177062.614905294
Bpendula	IT_BP_07	0.000504233380273632	200	0.00415319136934059	0.00175191039740789	0.00648728929944724	973423.514041761	133629.0659376	56367.7734043723	208728.741938457	92107.8771365837	177062.614905294
Bpendula	IT_BP_07	0.000504351615407317	200	0.00415319136934059	0.00175191039740789	0.00648728929944724	973651.767195592	133629.0659376	56367.7734043723	208728.741938457	92107.8771365837	177062.614905294
Bpendula	IT_BP_07	0.000504351615407317	200	0.00415892917895214	0.00175191039740789	0.00648728929944724	973651.767195592	133813.680146465	56367.7734043723	208728.741938457	95451.3794634744	177062.614905294
Bpendula	IT_BP_07	0.000517241663198466	200	0.00415892917895214	0.00175191039740789	0.00648728929944724	998536.029340669	133813.680146465	56367.7734043723	208728.741938457	95451.3794634744	177062.614905294
Bpendula	IT_BP_07	0.000517241663198466	200	0.0042185208346973	0.00179641724025278	0.00648728929944724	998536.029340669	135731.043587429	57799.7825049155	208728.741938457	96879.1861074962	177062.614905294
Bpendula	IT_BP_07	0.000517989048248614	200	0.0042185208346973	0.00179641724025278	0.00648728929944724	999978.857622807	135731.043587429	57799.7825049155	208728.741938457	96879.1861074962	177062.614905294
Bpendula	IT_BP_07	0.000517989048248614	200	0.00426019759109179	0.00179641724025278	0.00648728929944724	999978.857622807	137071.994565373	57799.7825049155	208728.741938457	97661.2617967495	177062.614905294
Bpendula	IT_BP_07	0.000518384526881937	200	0.00426019759109179	0.00179641724025278	0.00648728929944724	1000742.32988791	137071.994565373	57799.7825049155	208728.741938457	97661.2617967495	177062.614905294
Bpendula	IT_BP_07	0.000518384526881937	200	0.00432233344751715	0.00179641724025278	0.00648728929944724	1000742.32988791	139071.217745082	57799.7825049155	208728.741938457	98192.7770363386	177062.614905294
Bpendula	IT_BP_07	0.000520884751907289	200	0.00432233344751715	0.00179641724025278	0.00648728929944724	1005569.01912604	139071.217745082	57799.7825049155	208728.741938457	98192.7770363386	177062.614905294
Bpendula	IT_BP_07	0.000520884751907289	200	0.00448563130811976	0.001901777221221	0.00648728929944724	1005569.01912604	144325.331664085	61189.7432825291	208728.741938457	99013.1156514026	177062.614905294
Bpendula	IT_BP_07	0.000523800045228034	200	0.00448563130811976	0.001901777221221	0.00648728929944724	1011196.99850972	144325.331664085	61189.7432825291	208728.741938457	99013.1156514026	177062.614905294
Bpendula	IT_BP_07	0.000523800045228034	200	0.00469798506613113	0.001901777221221	0.00648728929944724	1011196.99850972	151157.82066059	61189.7432825291	208728.741938457	101814.324760178	177062.614905294
Bpendula	IT_BP_07	0.000523938593458985	200	0.00469798506613113	0.001901777221221	0.00648728929944724	1011464.46613704	151157.82066059	61189.7432825291	208728.741938457	101814.324760178	177062.614905294
Bpendula	IT_BP_07	0.000523938593458985	200	0.00470465040609297	0.001901777221221	0.00648728929944724	1011464.46613704	151372.27818832	61189.7432825291	208728.741938457	102370.415554075	177062.614905294
Bpendula	IT_BP_07	0.000525021692755501	200	0.00470465040609297	0.001901777221221	0.00648728929944724	1013555.39141989	151372.27818832	61189.7432825291	208728.741938457	102370.415554075	177062.614905294
Bpendula	IT_BP_07	0.000525021692755501	200	0.00476690682776327	0.001901777221221	0.00648728929944724	1013555.39141989	153375.380558664	61189.7432825291	208728.741938457	105445.555766701	177062.614905294
Bpendula	IT_BP_07	0.000527559100546377	200	0.00476690682776327	0.001901777221221	0.00648728929944724	1018453.86205864	153375.380558664	61189.7432825291	208728.741938457	105445.555766701	177062.614905294
Bpendula	IT_BP_07	0.000527559100546377	200	0.00476690682776327	0.00192419847494464	0.00648728929944724	1018453.86205864	153375.380558664	61911.1478424917	208728.741938457	105992.183686474	177062.614905294
Bpendula	IT_BP_07	0.000543648820356339	200	0.00476690682776327	0.00192419847494464	0.00648728929944724	1049515.09721301	153375.380558664	61911.1478424917	208728.741938457	105992.183686474	177062.614905294
Bpendula	IT_BP_07	0.000543648820356339	200	0.00476690682776327	0.00192419847494464	0.00648728929944724	1049515.09721301	153375.380558664	61911.1478424917	208728.741938457	106269.88377668	177062.614905294
Bpendula	IT_BP_07	0.000553667229646134	200	0.00476690682776327	0.00192419847494464	0.00648728929944724	1068855.65568752	153375.380558664	61911.1478424917	208728.741938457	106269.88377668	177062.614905294
Bpendula	IT_BP_07	0.000553667229646134	200	0.00476690682776327	0.0021313183769346	0.00648728929944724	1068855.65568752	153375.380558664	68575.237353108	208728.741938457	107956.295782763	177062.614905294
Bpendula	IT_BP_07	0.000553939456786366	200	0.00476690682776327	0.0021313183769346	0.00648728929944724	1069381.19070727	153375.380558664	68575.237353108	208728.741938457	107956.295782763	177062.614905294
Bpendula	IT_BP_07	0.000553939456786366	200	0.00476690682776327	0.00231549868598497	0.00648728929944724	1069381.19070727	153375.380558664	74501.2447228111	208728.741938457	108328.999308772	177062.614905294
Bpendula	IT_BP_07	0.000556784254099143	200	0.00476690682776327	0.00231549868598497	0.00648728929944724	1074873.07741147	153375.380558664	74501.2447228111	208728.741938457	108328.999308772	177062.614905294
Bpendula	IT_BP_07	0.000556784254099143	200	0.00476690682776327	0.00231549868598497	0.00648728929944724	1074873.07741147	153375.380558664	74501.2447228111	208728.741938457	108406.612509283	177062.614905294
Bpendula	IT_BP_07	0.000567617802863837	200	0.00476690682776327	0.00231549868598497	0.00648728929944724	1095787.2642159	153375.380558664	74501.2447228111	208728.741938457	108406.612509283	177062.614905294
Bpendula	IT_BP_07	0.000567617802863837	200	0.00476690682776327	0.00240500330969865	0.00648728929944724	1095787.2642159	153375.380558664	77381.0588706129	208728.741938457	108449.944831947	177062.614905294
Bpendula	IT_BP_07	0.000568019489073027	200	0.00476690682776327	0.00240500330969865	0.00648728929944724	1096562.7202182	153375.380558664	77381.0588706129	208728.741938457	108449.944831947	177062.614905294
Bpendula	IT_BP_07	0.000568019489073027	200	0.00476690682776327	0.00249991281854068	0.00648728929944724	1096562.7202182	153375.380558664	80434.7753713219	208728.741938457	108550.245420113	177062.614905294
Bpendula	IT_BP_07	0.000568901340425766	200	0.00476690682776327	0.00249991281854068	0.00648728929944724	1098265.13595708	153375.380558664	80434.7753713219	208728.741938457	108550.245420113	177062.614905294
Bpendula	IT_BP_07	0.000568901340425766	200	0.00476690682776327	0.0025481596957547	0.00648728929944724	1098265.13595708	153375.380558664	81987.1201980277	208728.741938457	108846.687584771	177062.614905294
Bpendula	IT_BP_07	0.000574572601921021	200	0.00476690682776327	0.0025481596957547	0.00648728929944724	1109213.51722205	153375.380558664	81987.1201980277	208728.741938457	108846.687584771	177062.614905294
Bpendula	IT_BP_07	0.000574572601921021	200	0.00476690682776327	0.00255303710793644	0.00648728929944724	1109213.51722205	153375.380558664	82144.051091906	208728.741938457	109098.724771779	177062.614905294
Bpendula	IT_BP_07	0.000590281524626937	200	0.00476690682776327	0.00255303710793644	0.00648728929944724	1139539.62283192	153375.380558664	82144.051091906	208728.741938457	109098.724771779	177062.614905294
Bpendula	IT_BP_07	0.000590281524626937	200	0.00476690682776327	0.0027001698636429	0.00648728929944724	1139539.62283192	153375.380558664	86878.0522407626	208728.741938457	109108.782749013	177062.614905294
Bpendula	IT_BP_07	0.000595101319145099	200	0.00476690682776327	0.0027001698636429	0.00648728929944724	1148844.24545386	153375.380558664	86878.0522407626	208728.741938457	109108.782749013	177062.614905294
Bpendula	IT_BP_07	0.000595101319145099	200	0.00476690682776327	0.00281417229474973	0.00648728929944724	1148844.24545386	153375.380558664	90546.0841296566	208728.741938457	109490.412821654	177062.614905294
Bpendula	IT_BP_07	0.000608077591270313	200	0.00476690682776327	0.00281417229474973	0.00648728929944724	1173894.9638423	153375.380558664	90546.0841296566	208728.741938457	109490.412821654	177062.614905294
Bpendula	IT_BP_07	0.000608077591270313	200	0.00476690682776327	0.00286271282140502	0.00648728929944724	1173894.9638423	153375.380558664	92107.8771365837	208728.741938457	109511.880615283	177062.614905294
Bpendula	IT_BP_07	0.000608601264558825	200	0.00476690682776327	0.00286271282140502	0.00648728929944724	1174905.91613673	153375.380558664	92107.8771365837	208728.741938457	109511.880615283	177062.614905294
Bpendula	IT_BP_07	0.000608601264558825	200	0.00476690682776327	0.00296662887372479	0.00648728929944724	1174905.91613673	153375.380558664	95451.3794634744	208728.741938457	110259.161140051	177062.614905294
Bpendula	IT_BP_07	0.000659253362367203	200	0.00476690682776327	0.00296662887372479	0.00648728929944724	1272689.88873977	153375.380558664	95451.3794634744	208728.741938457	110259.161140051	177062.614905294
Bpendula	IT_BP_07	0.000659253362367203	200	0.00476690682776327	0.00301100510422098	0.00648728929944724	1272689.88873977	153375.380558664	96879.1861074962	208728.741938457	110342.482922236	177062.614905294
Bpendula	IT_BP_07	0.000660610570035935	200	0.00476690682776327	0.00301100510422098	0.00648728929944724	1275309.98076435	153375.380558664	96879.1861074962	208728.741938457	110342.482922236	177062.614905294
Bpendula	IT_BP_07	0.000660610570035935	200	0.00476690682776327	0.00303531201664297	0.00648728929944724	1275309.98076435	153375.380558664	97661.2617967495	208728.741938457	110678.304749403	177062.614905294
Bpendula	IT_BP_07	0.000660856635469925	200	0.00476690682776327	0.00303531201664297	0.00648728929944724	1275785.0105597	153375.380558664	97661.2617967495	208728.741938457	110678.304749403	177062.614905294
Bpendula	IT_BP_07	0.000660856635469925	200	0.00476690682776327	0.0030518315102894	0.00648728929944724	1275785.0105597	153375.380558664	98192.7770363386	208728.741938457	111463.848199982	177062.614905294
Bpendula	IT_BP_07	0.000695483616305605	200	0.00476690682776327	0.0030518315102894	0.00648728929944724	1342632.46391043	153375.380558664	98192.7770363386	208728.741938457	111463.848199982	177062.614905294
Bpendula	IT_BP_07	0.000695483616305605	200	0.00476690682776327	0.0030518315102894	0.00648728929944724	1342632.46391043	153375.380558664	98192.7770363386	208728.741938457	111922.187798043	177062.614905294
Bpendula	IT_BP_07	0.000703312703618627	200	0.00476690682776327	0.0030518315102894	0.00648728929944724	1357746.53208229	153375.380558664	98192.7770363386	208728.741938457	111922.187798043	177062.614905294
Bpendula	IT_BP_07	0.000703312703618627	200	0.00476690682776327	0.0030518315102894	0.00648728929944724	1357746.53208229	153375.380558664	98192.7770363386	208728.741938457	112410.407449729	177062.614905294
Bpendula	IT_BP_07	0.000733929861318304	200	0.00476690682776327	0.0030518315102894	0.00648728929944724	1416853.014128	153375.380558664	98192.7770363386	208728.741938457	112410.407449729	177062.614905294
Bpendula	IT_BP_07	0.000733929861318304	200	0.00476690682776327	0.00316438921354633	0.00648728929944724	1416853.014128	153375.380558664	101814.324760178	208728.741938457	113091.984183113	177062.614905294
Bpendula	IT_BP_07	0.000746333402872429	200	0.00476690682776327	0.00316438921354633	0.00648728929944724	1440798.0750433	153375.380558664	101814.324760178	208728.741938457	113091.984183113	177062.614905294
Bpendula	IT_BP_07	0.000746333402872429	200	0.00476690682776327	0.00316438921354633	0.00648728929944724	1440798.0750433	153375.380558664	101814.324760178	208728.741938457	113190.146808258	177062.614905294
Bpendula	IT_BP_07	0.000751667930009852	200	0.00476690682776327	0.00316438921354633	0.00648728929944724	1451096.38998041	153375.380558664	101814.324760178	208728.741938457	113190.146808258	177062.614905294
Bpendula	IT_BP_07	0.000751667930009852	200	0.00476690682776327	0.00316438921354633	0.00648728929944724	1451096.38998041	153375.380558664	101814.324760178	208728.741938457	114249.422994985	177062.614905294
Bpendula	IT_BP_07	0.000758339366743099	200	0.00476690682776327	0.00316438921354633	0.00648728929944724	1463975.61147317	153375.380558664	101814.324760178	208728.741938457	114249.422994985	177062.614905294
Bpendula	IT_BP_07	0.000758339366743099	200	0.00476690682776327	0.0032942370689756	0.00648728929944724	1463975.61147317	153375.380558664	105992.183686474	208728.741938457	115183.389569071	177062.614905294
Bpendula	IT_BP_07	0.000767037980568352	200	0.00476690682776327	0.0032942370689756	0.00648728929944724	1480768.30225551	153375.380558664	105992.183686474	208728.741938457	115183.389569071	177062.614905294
Bpendula	IT_BP_07	0.000767037980568352	200	0.00476690682776327	0.0032942370689756	0.00648728929944724	1480768.30225551	153375.380558664	105992.183686474	208728.741938457	115514.288938424	177062.614905294
Bpendula	IT_BP_07	0.000810375997602764	200	0.00476690682776327	0.0032942370689756	0.00648728929944724	1564432.42780456	153375.380558664	105992.183686474	208728.741938457	115514.288938424	177062.614905294
Bpendula	IT_BP_07	0.000810375997602764	200	0.00476690682776327	0.00335528167292827	0.00648728929944724	1564432.42780456	153375.380558664	107956.295782763	208728.741938457	115608.234413145	177062.614905294
Bpendula	IT_BP_07	0.000819226160243214	200	0.00476690682776327	0.00335528167292827	0.00648728929944724	1581517.68386721	153375.380558664	107956.295782763	208728.741938457	115608.234413145	177062.614905294
Bpendula	IT_BP_07	0.000819226160243214	200	0.00476690682776327	0.00335528167292827	0.00648728929944724	1581517.68386721	153375.380558664	107956.295782763	208728.741938457	115608.234413145	177062.614905294
Bpendula	IT_BP_07	0.000819648362572411	200	0.00476690682776327	0.00335528167292827	0.00648728929944724	1582332.74627879	153375.380558664	107956.295782763	208728.741938457	115608.234413145	177062.614905294
Bpendula	IT_BP_07	0.000819648362572411	200	0.00476690682776327	0.00335528167292827	0.00648728929944724	1582332.74627879	153375.380558664	107956.295782763	208728.741938457	115608.234413145	177062.614905294
Bpendula	IT_BP_07	0.000823882011413613	200	0.00476690682776327	0.00335528167292827	0.00648728929944724	1590505.81353979	153375.380558664	107956.295782763	208728.741938457	115608.234413145	177062.614905294
Bpendula	IT_BP_07	0.000823882011413613	200	0.00476690682776327	0.00335528167292827	0.00648728929944724	1590505.81353979	153375.380558664	107956.295782763	208728.741938457	115608.234413145	177062.614905294
Bpendula	IT_BP_07	0.000827985089014405	200	0.00476690682776327	0.00335528167292827	0.00648728929944724	1598426.81276912	153375.380558664	107956.295782763	208728.741938457	115608.234413145	177062.614905294
Bpendula	IT_BP_07	0.000827985089014405	200	0.00476690682776327	0.00335528167292827	0.00648728929944724	1598426.81276912	153375.380558664	107956.295782763	208728.741938457	115608.234413145	177062.614905294
Bpendula	IT_BP_07	0.000828879604604294	200	0.00476690682776327	0.00335528167292827	0.00648728929944724	1600153.67684227	153375.380558664	107956.295782763	208728.741938457	115608.234413145	177062.614905294
Bpendula	IT_BP_07	0.000828879604604294	200	0.00476690682776327	0.00335528167292827	0.00648728929944724	1600153.67684227	153375.380558664	107956.295782763	208728.741938457	115608.234413145	177062.614905294
Bpendula	IT_BP_07	0.000829675379210635	200	0.00476690682776327	0.00335528167292827	0.00648728929944724	1601689.92125605	153375.380558664	107956.295782763	208728.741938457	115608.234413145	177062.614905294
Bpendula	IT_BP_07	0.000829675379210635	200	0.00476690682776327	0.00335528167292827	0.00648728929944724	1601689.92125605	153375.380558664	107956.295782763	208728.741938457	115608.234413145	177062.614905294
Bpendula	IT_BP_07	0.000834459939167332	200	0.00476690682776327	0.00335528167292827	0.00648728929944724	1610926.52348906	153375.380558664	107956.295782763	208728.741938457	115608.234413145	177062.614905294
Bpendula	IT_BP_07	0.000834459939167332	200	0.00476690682776327	0.00335528167292827	0.00648728929944724	1610926.52348906	153375.380558664	107956.295782763	208728.741938457	115608.234413145	177062.614905294
Bpendula	IT_BP_07	0.000834817376202719	200	0.00476690682776327	0.00335528167292827	0.00648728929944724	1611616.5563759	153375.380558664	107956.295782763	208728.741938457	115608.234413145	177062.614905294
Bpendula	IT_BP_07	0.000834817376202719	200	0.00476690682776327	0.00335528167292827	0.00648728929944724	1611616.5563759	153375.380558664	107956.295782763	208728.741938457	115608.234413145	177062.614905294
Bpendula	IT_BP_07	0.000835367459201478	200	0.00476690682776327	0.00335528167292827	0.00648728929944724	1612678.49266695	153375.380558664	107956.295782763	208728.741938457	115608.234413145	177062.614905294
Bpendula	IT_BP_07	0.000835367459201478	200	0.00476690682776327	0.00335528167292827	0.00648728929944724	1612678.49266695	153375.380558664	107956.295782763	208728.741938457	115608.234413145	177062.614905294
Bpendula	IT_BP_07	0.000837247408566971	200	0.00476690682776327	0.00335528167292827	0.00648728929944724	1616307.73854628	153375.380558664	107956.295782763	208728.741938457	115608.234413145	177062.614905294
Bpendula	IT_BP_07	0.000837247408566971	200	0.00476690682776327	0.00335528167292827	0.00648728929944724	1616307.73854628	153375.380558664	107956.295782763	208728.741938457	115608.234413145	177062.614905294
Bpendula	IT_BP_07	0.000838516940811641	200	0.00476690682776327	0.00335528167292827	0.00648728929944724	1618758.57299545	153375.380558664	107956.295782763	208728.741938457	115608.234413145	177062.614905294
Bpendula	IT_BP_07	0.000838516940811641	200	0.00476690682776327	0.00335528167292827	0.00648728929944724	1618758.57299545	153375.380558664	107956.295782763	208728.741938457	115608.234413145	177062.614905294
Bpendula	IT_BP_07	0.000842299884810919	200	0.00476690682776327	0.00335528167292827	0.00648728929944724	1626061.55368903	153375.380558664	107956.295782763	208728.741938457	115608.234413145	177062.614905294
Bpendula	IT_BP_07	0.000842299884810919	200	0.00476690682776327	0.00335528167292827	0.00648728929944724	1626061.55368903	153375.380558664	107956.295782763	208728.741938457	115608.234413145	177062.614905294
Bpendula	IT_BP_07	0.00084455771906558	200	0.00476690682776327	0.00335528167292827	0.00648728929944724	1630420.30707641	153375.380558664	107956.295782763	208728.741938457	115608.234413145	177062.614905294
Bpendula	IT_BP_07	0.00084455771906558	200	0.00476690682776327	0.00335528167292827	0.00648728929944724	1630420.30707641	153375.380558664	107956.295782763	208728.741938457	115608.234413145	177062.614905294
Bpendula	IT_BP_07	0.000844916279802198	200	0.00476690682776327	0.00335528167292827	0.00648728929944724	1631112.50927065	153375.380558664	107956.295782763	208728.741938457	115608.234413145	177062.614905294
Bpendula	IT_BP_07	0.000844916279802198	200	0.00476690682776327	0.00335528167292827	0.00648728929944724	1631112.50927065	153375.380558664	107956.295782763	208728.741938457	115608.234413145	177062.614905294
Bpendula	IT_BP_07	0.000850584706502213	200	0.00476690682776327	0.00335528167292827	0.00648728929944724	1642055.41795794	153375.380558664	107956.295782763	208728.741938457	115608.234413145	177062.614905294
Bpendula	IT_BP_07	0.000850584706502213	200	0.00476690682776327	0.00336686529851662	0.00648728929944724	1642055.41795794	153375.380558664	108328.999308772	208728.741938457	115672.336569001	177062.614905294
Bpendula	IT_BP_07	0.000859289012538346	200	0.00476690682776327	0.00336686529851662	0.00648728929944724	1658859.09756438	153375.380558664	108328.999308772	208728.741938457	115672.336569001	177062.614905294
Bpendula	IT_BP_07	0.000859289012538346	200	0.00476690682776327	0.00336686529851662	0.00648728929944724	1658859.09756438	153375.380558664	108328.999308772	208728.741938457	115672.336569001	177062.614905294
Bpendula	IT_BP_07	0.000859669001011077	200	0.00476690682776327	0.00336686529851662	0.00648728929944724	1659592.66604455	153375.380558664	108328.999308772	208728.741938457	115672.336569001	177062.614905294
Bpendula	IT_BP_07	0.000859669001011077	200	0.00476690682776327	0.00336686529851662	0.00648728929944724	1659592.66604455	153375.380558664	108328.999308772	208728.741938457	115672.336569001	177062.614905294
Bpendula	IT_BP_07	0.000860153090372196	200	0.00476690682776327	0.00336686529851662	0.00648728929944724	1660527.20149073	153375.380558664	108328.999308772	208728.741938457	115672.336569001	177062.614905294
Bpendula	IT_BP_07	0.000860153090372196	200	0.00476690682776327	0.00336686529851662	0.00648728929944724	1660527.20149073	153375.380558664	108328.999308772	208728.741938457	115672.336569001	177062.614905294
Bpendula	IT_BP_07	0.000861542095002434	200	0.00476690682776327	0.00336686529851662	0.00648728929944724	1663208.67761088	153375.380558664	108328.999308772	208728.741938457	115672.336569001	177062.614905294
Bpendula	IT_BP_07	0.000861542095002434	200	0.00476690682776327	0.00336686529851662	0.00648728929944724	1663208.67761088	153375.380558664	108328.999308772	208728.741938457	115672.336569001	177062.614905294
Bpendula	IT_BP_07	0.000863189055657471	200	0.00476690682776327	0.00336686529851662	0.00648728929944724	1666388.13833489	153375.380558664	108328.999308772	208728.741938457	115672.336569001	177062.614905294
Bpendula	IT_BP_07	0.000863189055657471	200	0.00476690682776327	0.00336686529851662	0.00648728929944724	1666388.13833489	153375.380558664	108328.999308772	208728.741938457	115672.336569001	177062.614905294
Bpendula	IT_BP_07	0.000865931918678123	200	0.00476690682776327	0.00336686529851662	0.00648728929944724	1671683.24069136	153375.380558664	108328.999308772	208728.741938457	115672.336569001	177062.614905294
Bpendula	IT_BP_07	0.000865931918678123	200	0.00476690682776327	0.00336686529851662	0.00648728929944724	1671683.24069136	153375.380558664	108328.999308772	208728.741938457	115672.336569001	177062.614905294
Bpendula	IT_BP_07	0.000871445198098777	200	0.00476690682776327	0.00336686529851662	0.00648728929944724	1682326.63725633	153375.380558664	108328.999308772	208728.741938457	115672.336569001	177062.614905294
Bpendula	IT_BP_07	0.000871445198098777	200	0.00476690682776327	0.00336686529851662	0.00648728929944724	1682326.63725633	153375.380558664	108328.999308772	208728.741938457	115672.336569001	177062.614905294
Bpendula	IT_BP_07	0.00087168072201859	200	0.00476690682776327	0.00336686529851662	0.00648728929944724	1682781.31663821	153375.380558664	108328.999308772	208728.741938457	115672.336569001	177062.614905294
Bpendula	IT_BP_07	0.00087168072201859	200	0.00476690682776327	0.00336686529851662	0.00648728929944724	1682781.31663821	153375.380558664	108328.999308772	208728.741938457	115672.336569001	177062.614905294
Bpendula	IT_BP_07	0.000872708798140836	200	0.00476690682776327	0.00336686529851662	0.00648728929944724	1684766.0195769	153375.380558664	108328.999308772	208728.741938457	115672.336569001	177062.614905294
Bpendula	IT_BP_07	0.000872708798140836	200	0.00476690682776327	0.00336686529851662	0.00648728929944724	1684766.0195769	153375.380558664	108328.999308772	208728.741938457	115672.336569001	177062.614905294
Bpendula	IT_BP_07	0.000880226861683834	200	0.00476690682776327	0.00336686529851662	0.00648728929944724	1699279.6557603	153375.380558664	108328.999308772	208728.741938457	115672.336569001	177062.614905294
Bpendula	IT_BP_07	0.000880226861683834	200	0.00476690682776327	0.00336686529851662	0.00648728929944724	1699279.6557603	153375.380558664	108328.999308772	208728.741938457	115672.336569001	177062.614905294
Bpendula	IT_BP_07	0.000882485781991381	200	0.00476690682776327	0.00336686529851662	0.00648728929944724	1703640.50577487	153375.380558664	108328.999308772	208728.741938457	115672.336569001	177062.614905294
Bpendula	IT_BP_07	0.000882485781991381	200	0.00476690682776327	0.00336686529851662	0.00648728929944724	1703640.50577487	153375.380558664	108328.999308772	208728.741938457	115672.336569001	177062.614905294
Bpendula	IT_BP_07	0.000883840919277932	200	0.00476690682776327	0.00336686529851662	0.00648728929944724	1706256.60092265	153375.380558664	108328.999308772	208728.741938457	115672.336569001	177062.614905294
Bpendula	IT_BP_07	0.000883840919277932	200	0.00476690682776327	0.00336686529851662	0.00648728929944724	1706256.60092265	153375.380558664	108328.999308772	208728.741938457	115672.336569001	177062.614905294
Bpendula	IT_BP_07	0.000885397200017233	200	0.00476690682776327	0.00336686529851662	0.00648728929944724	1709261.00389427	153375.380558664	108328.999308772	208728.741938457	115672.336569001	177062.614905294
Bpendula	IT_BP_07	0.000885397200017233	200	0.00476690682776327	0.00336686529851662	0.00648728929944724	1709261.00389427	153375.380558664	108328.999308772	208728.741938457	115672.336569001	177062.614905294
Bpendula	IT_BP_07	0.000887610030785412	200	0.00476690682776327	0.00336686529851662	0.00648728929944724	1713532.87796412	153375.380558664	108328.999308772	208728.741938457	115672.336569001	177062.614905294
Bpendula	IT_BP_07	0.000887610030785412	200	0.00476690682776327	0.00336686529851662	0.00648728929944724	1713532.87796412	153375.380558664	108328.999308772	208728.741938457	115672.336569001	177062.614905294
Bpendula	IT_BP_07	0.000890116842462223	200	0.00476690682776327	0.00336686529851662	0.00648728929944724	1718372.2827456	153375.380558664	108328.999308772	208728.741938457	115672.336569001	177062.614905294
Bpendula	IT_BP_07	0.000890116842462223	200	0.00476690682776327	0.00336686529851662	0.00648728929944724	1718372.2827456	153375.380558664	108328.999308772	208728.741938457	115672.336569001	177062.614905294
Bpendula	IT_BP_07	0.000892089730937794	200	0.00476690682776327	0.00336686529851662	0.00648728929944724	1722180.94775636	153375.380558664	108328.999308772	208728.741938457	115672.336569001	177062.614905294
Bpendula	IT_BP_07	0.000892089730937794	200	0.00476690682776327	0.00336686529851662	0.00648728929944724	1722180.94775636	153375.380558664	108328.999308772	208728.741938457	115672.336569001	177062.614905294
Bpendula	IT_BP_07	0.000892944436069658	200	0.00476690682776327	0.00336686529851662	0.00648728929944724	1723830.95766343	153375.380558664	108328.999308772	208728.741938457	115672.336569001	177062.614905294
Bpendula	IT_BP_07	0.000892944436069658	200	0.00476690682776327	0.00336686529851662	0.00648728929944724	1723830.95766343	153375.380558664	108328.999308772	208728.741938457	115672.336569001	177062.614905294
Bpendula	IT_BP_07	0.000892955064594684	200	0.00476690682776327	0.00336686529851662	0.00648728929944724	1723851.47605151	153375.380558664	108328.999308772	208728.741938457	115672.336569001	177062.614905294
Bpendula	IT_BP_07	0.000892955064594684	200	0.00476690682776327	0.00336686529851662	0.00648728929944724	1723851.47605151	153375.380558664	108328.999308772	208728.741938457	115672.336569001	177062.614905294
Bpendula	IT_BP_07	0.000893210764351077	200	0.00476690682776327	0.00336686529851662	0.00648728929944724	1724345.10492486	153375.380558664	108328.999308772	208728.741938457	115672.336569001	177062.614905294
Bpendula	IT_BP_07	0.000893210764351077	200	0.00476690682776327	0.00336686529851662	0.00648728929944724	1724345.10492486	153375.380558664	108328.999308772	208728.741938457	115672.336569001	177062.614905294
Bpendula	IT_BP_07	0.00089583794770001	200	0.00476690682776327	0.00336686529851662	0.00648728929944724	1729416.88745176	153375.380558664	108328.999308772	208728.741938457	115672.336569001	177062.614905294
Bpendula	IT_BP_07	0.00089583794770001	200	0.00476690682776327	0.00336686529851662	0.00648728929944724	1729416.88745176	153375.380558664	108328.999308772	208728.741938457	115672.336569001	177062.614905294
Bpendula	IT_BP_07	0.000898537711083039	200	0.00476690682776327	0.00336686529851662	0.00648728929944724	1734628.78587459	153375.380558664	108328.999308772	208728.741938457	115672.336569001	177062.614905294
Bpendula	IT_BP_07	0.000898537711083039	200	0.00476690682776327	0.00336686529851662	0.00648728929944724	1734628.78587459	153375.380558664	108328.999308772	208728.741938457	115672.336569001	177062.614905294
Bpendula	IT_BP_07	0.000902002969486867	200	0.00476690682776327	0.00336686529851662	0.00648728929944724	1741318.47391287	153375.380558664	108328.999308772	208728.741938457	115672.336569001	177062.614905294
Bpendula	IT_BP_07	0.000902002969486867	200	0.00476690682776327	0.00336686529851662	0.00648728929944724	1741318.47391287	153375.380558664	108328.999308772	208728.741938457	115672.336569001	177062.614905294
Bpendula	IT_BP_07	0.000903815029918358	200	0.00476690682776327	0.00336686529851662	0.00648728929944724	1744816.66007405	153375.380558664	108328.999308772	208728.741938457	115672.336569001	177062.614905294
Bpendula	IT_BP_07	0.000903815029918358	200	0.00476690682776327	0.00336686529851662	0.00648728929944724	1744816.66007405	153375.380558664	108328.999308772	208728.741938457	115672.336569001	177062.614905294
Bpendula	IT_BP_07	0.00090648784704058	200	0.00476690682776327	0.00336686529851662	0.00648728929944724	1749976.53868838	153375.380558664	108328.999308772	208728.741938457	115672.336569001	177062.614905294
Bpendula	IT_BP_07	0.00090648784704058	200	0.00476690682776327	0.00336686529851662	0.00648728929944724	1749976.53868838	153375.380558664	108328.999308772	208728.741938457	115672.336569001	177062.614905294
Bpendula	IT_BP_07	0.000907422298823185	200	0.00476690682776327	0.00336686529851662	0.00648728929944724	1751780.49965866	153375.380558664	108328.999308772	208728.741938457	115672.336569001	177062.614905294
Bpendula	IT_BP_07	0.000907422298823185	200	0.00476690682776327	0.00336686529851662	0.00648728929944724	1751780.49965866	153375.380558664	108328.999308772	208728.741938457	115672.336569001	177062.614905294
Bpendula	IT_BP_07	0.000912439843250856	200	0.00476690682776327	0.00336686529851662	0.00648728929944724	1761466.87886266	153375.380558664	108328.999308772	208728.741938457	115672.336569001	177062.614905294
Bpendula	IT_BP_07	0.000912439843250856	200	0.00476690682776327	0.00336686529851662	0.00648728929944724	1761466.87886266	153375.380558664	108328.999308772	208728.741938457	115672.336569001	177062.614905294
Bpendula	IT_BP_07	0.000912472806451614	200	0.00476690682776327	0.00336686529851662	0.00648728929944724	1761530.51438536	153375.380558664	108328.999308772	208728.741938457	115672.336569001	177062.614905294
Bpendula	IT_BP_07	0.000912472806451614	200	0.00476690682776327	0.00336686529851662	0.00648728929944724	1761530.51438536	153375.380558664	108328.999308772	208728.741938457	115672.336569001	177062.614905294
Bpendula	IT_BP_07	0.000918190234169717	200	0.00476690682776327	0.00336686529851662	0.00648728929944724	1772568.01963266	153375.380558664	108328.999308772	208728.741938457	115672.336569001	177062.614905294
Bpendula	IT_BP_07	0.000918190234169717	200	0.00476690682776327	0.00336686529851662	0.00648728929944724	1772568.01963266	153375.380558664	108328.999308772	208728.741938457	115672.336569001	177062.614905294
Bpendula	IT_BP_07	0.000919155930622137	200	0.00476690682776327	0.00336686529851662	0.00648728929944724	1774432.29849833	153375.380558664	108328.999308772	208728.741938457	115672.336569001	177062.614905294
Bpendula	IT_BP_07	0.000919155930622137	200	0.00476690682776327	0.00336686529851662	0.00648728929944724	1774432.29849833	153375.380558664	108328.999308772	208728.741938457	115672.336569001	177062.614905294
Bpendula	IT_BP_07	0.00092142207714979	200	0.00476690682776327	0.00336686529851662	0.00648728929944724	1778807.09874477	153375.380558664	108328.999308772	208728.741938457	115672.336569001	177062.614905294
Bpendula	IT_BP_07	0.00092142207714979	200	0.00476690682776327	0.00336686529851662	0.00648728929944724	1778807.09874477	153375.380558664	108328.999308772	208728.741938457	115672.336569001	177062.614905294
Bpendula	IT_BP_07	0.000922457208145229	200	0.00476690682776327	0.00336686529851662	0.00648728929944724	1780805.42112979	153375.380558664	108328.999308772	208728.741938457	115672.336569001	177062.614905294
Bpendula	IT_BP_07	0.000922457208145229	200	0.00476690682776327	0.00336686529851662	0.00648728929944724	1780805.42112979	153375.380558664	108328.999308772	208728.741938457	115672.336569001	177062.614905294
Bpendula	IT_BP_07	0.000924856548981509	200	0.00476690682776327	0.00336686529851662	0.00648728929944724	1785437.35324616	153375.380558664	108328.999308772	208728.741938457	115672.336569001	177062.614905294
Bpendula	IT_BP_07	0.000924856548981509	200	0.00476690682776327	0.00336686529851662	0.00648728929944724	1785437.35324616	153375.380558664	108328.999308772	208728.741938457	115672.336569001	177062.614905294
Bpendula	IT_BP_07	0.000925478387511991	200	0.00476690682776327	0.00336686529851662	0.00648728929944724	1786637.81372971	153375.380558664	108328.999308772	208728.741938457	115672.336569001	177062.614905294
Bpendula	IT_BP_07	0.000925478387511991	200	0.00476690682776327	0.00336686529851662	0.00648728929944724	1786637.81372971	153375.380558664	108328.999308772	208728.741938457	115672.336569001	177062.614905294
Bpendula	IT_BP_07	0.000931785657581972	200	0.00476690682776327	0.00336686529851662	0.00648728929944724	1798814.01077601	153375.380558664	108328.999308772	208728.741938457	115672.336569001	177062.614905294
Bpendula	IT_BP_07	0.000931785657581972	200	0.00476690682776327	0.00336686529851662	0.00648728929944724	1798814.01077601	153375.380558664	108328.999308772	208728.741938457	115672.336569001	177062.614905294
Bpendula	IT_BP_07	0.000933444047703411	200	0.00476690682776327	0.00336686529851662	0.00648728929944724	1802015.53610697	153375.380558664	108328.999308772	208728.741938457	115672.336569001	177062.614905294
Bpendula	IT_BP_07	0.000933444047703411	200	0.00476690682776327	0.00336686529851662	0.00648728929944724	1802015.53610697	153375.380558664	108328.999308772	208728.741938457	115608.234413145	177062.614905294
Bpendula	IT_BP_07	0.000934892489530798	200	0.00476690682776327	0.00336686529851662	0.00648728929944724	1804811.75585096	153375.380558664	108328.999308772	208728.741938457	115608.234413145	177062.614905294
Bpendula	IT_BP_07	0.000934892489530798	200	0.00476690682776327	0.00336686529851662	0.00648728929944724	1804811.75585096	153375.380558664	108328.999308772	208728.741938457	115608.234413145	177062.614905294
Bpendula	IT_BP_07	0.000936205926959316	200	0.00476690682776327	0.00336686529851662	0.00648728929944724	1807347.34934231	153375.380558664	108328.999308772	208728.741938457	115608.234413145	177062.614905294
Bpendula	IT_BP_07	0.000936205926959316	200	0.00476690682776327	0.00336686529851662	0.00648728929944724	1807347.34934231	153375.380558664	108328.999308772	208728.741938457	115514.288938424	177062.614905294
Bpendula	IT_BP_07	0.000938937940108148	200	0.00476690682776327	0.00336686529851662	0.00648728929944724	1812621.50600029	153375.380558664	108328.999308772	208728.741938457	115514.288938424	177062.614905294
Bpendula	IT_BP_07	0.000938937940108148	200	0.00476690682776327	0.00336686529851662	0.00648728929944724	1812621.50600029	153375.380558664	108328.999308772	208728.741938457	115514.288938424	177062.614905294
Bpendula	IT_BP_07	0.000946961420602948	200	0.00476690682776327	0.00336686529851662	0.00648728929944724	1828110.85058484	153375.380558664	108328.999308772	208728.741938457	115514.288938424	177062.614905294
Bpendula	IT_BP_07	0.000946961420602948	200	0.00476690682776327	0.00336686529851662	0.00648728929944724	1828110.85058484	153375.380558664	108328.999308772	208728.741938457	115514.288938424	177062.614905294
Bpendula	IT_BP_07	0.000955145154442679	200	0.00476690682776327	0.00336686529851662	0.00648728929944724	1843909.56456116	153375.380558664	108328.999308772	208728.741938457	115514.288938424	177062.614905294
Bpendula	IT_BP_07	0.000955145154442679	200	0.00476690682776327	0.00336686529851662	0.00648728929944724	1843909.56456116	153375.380558664	108328.999308772	208728.741938457	115514.288938424	177062.614905294
Bpendula	IT_BP_07	0.000955233928023912	200	0.00476690682776327	0.00336686529851662	0.00648728929944724	1844080.9421311	153375.380558664	108328.999308772	208728.741938457	115514.288938424	177062.614905294
Bpendula	IT_BP_07	0.000955233928023912	200	0.00476690682776327	0.00336686529851662	0.00648728929944724	1844080.9421311	153375.380558664	108328.999308772	208728.741938457	115514.288938424	177062.614905294
Bpendula	IT_BP_07	0.00095691270912869	200	0.00476690682776327	0.00336686529851662	0.00648728929944724	1847321.83229477	153375.380558664	108328.999308772	208728.741938457	115514.288938424	177062.614905294
Bpendula	IT_BP_07	0.00095691270912869	200	0.00476690682776327	0.00336686529851662	0.00648728929944724	1847321.83229477	153375.380558664	108328.999308772	208728.741938457	115514.288938424	177062.614905294
Bpendula	IT_BP_07	0.000960007475455137	200	0.00476690682776327	0.00336686529851662	0.00648728929944724	1853296.28466243	153375.380558664	108328.999308772	208728.741938457	115514.288938424	177062.614905294
Bpendula	IT_BP_07	0.000960007475455137	200	0.00476690682776327	0.00336686529851662	0.00648728929944724	1853296.28466243	153375.380558664	108328.999308772	208728.741938457	115514.288938424	177062.614905294
Bpendula	IT_BP_07	0.000963488205321051	200	0.00476690682776327	0.00336686529851662	0.00648728929944724	1860015.84038813	153375.380558664	108328.999308772	208728.741938457	115514.288938424	177062.614905294
Bpendula	IT_BP_07	0.000963488205321051	200	0.00476690682776327	0.00336686529851662	0.00648728929944724	1860015.84038813	153375.380558664	108328.999308772	208728.741938457	115183.389569071	177062.614905294
Bpendula	IT_BP_07	0.000964296012946752	200	0.00476690682776327	0.00336686529851662	0.00648728929944724	1861575.31456902	153375.380558664	108328.999308772	208728.741938457	115183.389569071	177062.614905294
Bpendula	IT_BP_07	0.000964296012946752	200	0.00476690682776327	0.00336686529851662	0.00648728929944724	1861575.31456902	153375.380558664	108328.999308772	208728.741938457	115183.389569071	177062.614905294
Bpendula	IT_BP_07	0.000965948532529191	200	0.00476690682776327	0.00336686529851662	0.00648728929944724	1864765.50681311	153375.380558664	108328.999308772	208728.741938457	115183.389569071	177062.614905294
Bpendula	IT_BP_07	0.000965948532529191	200	0.00476690682776327	0.00336686529851662	0.00648728929944724	1864765.50681311	153375.380558664	108328.999308772	208728.741938457	115183.389569071	177062.614905294
Bpendula	IT_BP_07	0.000966496441810145	200	0.00476690682776327	0.00336686529851662	0.00648728929944724	1865823.24673773	153375.380558664	108328.999308772	208728.741938457	115183.389569071	177062.614905294
Bpendula	IT_BP_07	0.000966496441810145	200	0.00476690682776327	0.00336686529851662	0.00648728929944724	1865823.24673773	153375.380558664	108328.999308772	208728.741938457	115183.389569071	177062.614905294
Bpendula	IT_BP_07	0.000966997993463653	200	0.00476690682776327	0.00336686529851662	0.00648728929944724	1866791.49317308	153375.380558664	108328.999308772	208728.741938457	115183.389569071	177062.614905294
Bpendula	IT_BP_07	0.000966997993463653	200	0.00476690682776327	0.00336686529851662	0.00648728929944724	1866791.49317308	153375.380558664	108328.999308772	208728.741938457	115183.389569071	177062.614905294
Bpendula	IT_BP_07	0.000968411734909152	200	0.00476690682776327	0.00336686529851662	0.00648728929944724	1869520.72376284	153375.380558664	108328.999308772	208728.741938457	115183.389569071	177062.614905294
Bpendula	IT_BP_07	0.000968411734909152	200	0.00476690682776327	0.00336686529851662	0.00648728929944724	1869520.72376284	153375.380558664	108328.999308772	208728.741938457	115183.389569071	177062.614905294
Bpendula	IT_BP_07	0.00096908477708403	200	0.00476690682776327	0.00336686529851662	0.00648728929944724	1870820.03298075	153375.380558664	108328.999308772	208728.741938457	115183.389569071	177062.614905294
Bpendula	IT_BP_07	0.00096908477708403	200	0.00476690682776327	0.00336686529851662	0.00648728929944724	1870820.03298075	153375.380558664	108328.999308772	208728.741938457	115183.389569071	177062.614905294
Bpendula	IT_BP_07	0.000970947804490076	200	0.00476690682776327	0.00336686529851662	0.00648728929944724	1874416.6109847	153375.380558664	108328.999308772	208728.741938457	115183.389569071	177062.614905294
Bpendula	IT_BP_07	0.000970947804490076	200	0.00476690682776327	0.00336686529851662	0.00648728929944724	1874416.6109847	153375.380558664	108328.999308772	208728.741938457	115183.389569071	177062.614905294
Bpendula	IT_BP_07	0.000972383386561187	200	0.00476690682776327	0.00336686529851662	0.00648728929944724	1877188.00494438	153375.380558664	108328.999308772	208728.741938457	115183.389569071	177062.614905294
Bpendula	IT_BP_07	0.000972383386561187	200	0.00476690682776327	0.00336686529851662	0.00648728929944724	1877188.00494438	153375.380558664	108328.999308772	208728.741938457	115183.389569071	177062.614905294
Bpendula	IT_BP_07	0.000985744567197795	200	0.00476690682776327	0.00336686529851662	0.00648728929944724	1902981.78995713	153375.380558664	108328.999308772	208728.741938457	115183.389569071	177062.614905294
Bpendula	IT_BP_07	0.000985744567197795	200	0.00476690682776327	0.00336686529851662	0.00648728929944724	1902981.78995713	153375.380558664	108328.999308772	208728.741938457	115183.389569071	177062.614905294
Bpendula	IT_BP_07	0.000990323400023784	200	0.00476690682776327	0.00336686529851662	0.00648728929944724	1911821.23556715	153375.380558664	108328.999308772	208728.741938457	115183.389569071	177062.614905294
Bpendula	IT_BP_07	0.000990323400023784	200	0.0047609868002247	0.00336686529851662	0.00648728929944724	1911821.23556715	153184.903482133	108328.999308772	208728.741938457	114249.422994985	177062.614905294
Bpendula	IT_BP_07	0.000992855671880304	200	0.0047609868002247	0.00336686529851662	0.00648728929944724	1916709.79127472	153184.903482133	108328.999308772	208728.741938457	114249.422994985	177062.614905294
Bpendula	IT_BP_07	0.000992855671880304	200	0.0047609868002247	0.00335528167292827	0.00648728929944724	1916709.79127472	153184.903482133	107956.295782763	208728.741938457	113232.560761927	177062.614905294
Bpendula	IT_BP_07	0.000994168221393082	200	0.0047609868002247	0.00335528167292827	0.00648728929944724	1919243.67064302	153184.903482133	107956.295782763	208728.741938457	113232.560761927	177062.614905294
Bpendula	IT_BP_07	0.000994168221393082	200	0.00475993413776413	0.00335528167292827	0.00648728929944724	1919243.67064302	153151.034033595	107956.295782763	208728.741938457	113190.146808258	177062.614905294
Bpendula	IT_BP_07	0.00100348179361464	200	0.00475993413776413	0.00335528167292827	0.00648728929944724	1937223.5397966	153151.034033595	107956.295782763	208728.741938457	113190.146808258	177062.614905294
Bpendula	IT_BP_07	0.00100348179361464	200	0.00475993413776413	0.00335528167292827	0.00648728929944724	1937223.5397966	153151.034033595	107956.295782763	208728.741938457	113190.146808258	177062.614905294
Bpendula	IT_BP_07	0.00100864930303386	200	0.00475993413776413	0.00335528167292827	0.00648728929944724	1947199.4267063	153151.034033595	107956.295782763	208728.741938457	113190.146808258	177062.614905294
Bpendula	IT_BP_07	0.00100864930303386	200	0.00475993413776413	0.00335528167292827	0.00648728929944724	1947199.4267063	153151.034033595	107956.295782763	208728.741938457	113190.146808258	177062.614905294
Bpendula	IT_BP_07	0.00100906346662646	200	0.00475993413776413	0.00335528167292827	0.00648728929944724	1947998.97032135	153151.034033595	107956.295782763	208728.741938457	113190.146808258	177062.614905294
Bpendula	IT_BP_07	0.00100906346662646	200	0.0047156962832877	0.00335528167292827	0.00648728929944724	1947998.97032135	151727.679642461	107956.295782763	208728.741938457	113091.984183113	177062.614905294
Bpendula	IT_BP_07	0.00100914915351234	200	0.0047156962832877	0.00335528167292827	0.00648728929944724	1948164.38901996	151727.679642461	107956.295782763	208728.741938457	113091.984183113	177062.614905294
Bpendula	IT_BP_07	0.00100914915351234	200	0.0047156962832877	0.00335528167292827	0.00648728929944724	1948164.38901996	151727.679642461	107956.295782763	208728.741938457	113091.984183113	177062.614905294
Bpendula	IT_BP_07	0.00100988141210878	200	0.0047156962832877	0.00335528167292827	0.00648728929944724	1949578.01565401	151727.679642461	107956.295782763	208728.741938457	113091.984183113	177062.614905294
Bpendula	IT_BP_07	0.00100988141210878	200	0.00470848337617175	0.00335528167292827	0.00648728929944724	1949578.01565401	151495.60412393	107956.295782763	208728.741938457	112644.172767211	177062.614905294
Bpendula	IT_BP_07	0.00103739744691586	200	0.00470848337617175	0.00335528167292827	0.00648728929944724	2002697.77396884	151495.60412393	107956.295782763	208728.741938457	112644.172767211	177062.614905294
Bpendula	IT_BP_07	0.00103739744691586	200	0.00470848337617175	0.0032942370689756	0.00648728929944724	2002697.77396884	151495.60412393	105992.183686474	208728.741938457	112636.017650534	177062.614905294
Bpendula	IT_BP_07	0.00105071669864408	200	0.00470848337617175	0.0032942370689756	0.00648728929944724	2028410.61514302	151495.60412393	105992.183686474	208728.741938457	112636.017650534	177062.614905294
Bpendula	IT_BP_07	0.00105071669864408	200	0.00469798506613113	0.00329001454528343	0.00648728929944724	2028410.61514302	151157.82066059	105856.323850818	208728.741938457	112410.407449729	177062.614905294
Bpendula	IT_BP_07	0.00105267382877649	200	0.00469798506613113	0.00329001454528343	0.00648728929944724	2032188.85864188	151157.82066059	105856.323850818	208728.741938457	112410.407449729	177062.614905294
Bpendula	IT_BP_07	0.00105267382877649	200	0.00468605139031456	0.0032605194454934	0.00648728929944724	2032188.85864188	150773.854257225	104907.318066068	208728.741938457	111922.187798043	177062.614905294
Bpendula	IT_BP_07	0.00105496889907291	200	0.00468605139031456	0.0032605194454934	0.00648728929944724	2036619.49627976	150773.854257225	104907.318066068	208728.741938457	111922.187798043	177062.614905294
Bpendula	IT_BP_07	0.00105496889907291	200	0.00468605139031456	0.00325161405808293	0.00648728929944724	2036619.49627976	150773.854257225	104620.786939605	208728.741938457	111521.85238571	177062.614905294
Bpendula	IT_BP_07	0.00105727473801693	200	0.00468605139031456	0.00325161405808293	0.00648728929944724	2041070.9228126	150773.854257225	104620.786939605	208728.741938457	111521.85238571	177062.614905294
Bpendula	IT_BP_07	0.00105727473801693	200	0.0046800208446348	0.00323548525976622	0.00648728929944724	2041070.9228126	150579.821255946	104101.842334821	208728.741938457	110956.967290316	177062.614905294
Bpendula	IT_BP_07	0.00107021192641354	200	0.0046800208446348	0.00323548525976622	0.00648728929944724	2066046.18998752	150579.821255946	104101.842334821	208728.741938457	110956.967290316	177062.614905294
Bpendula	IT_BP_07	0.00107021192641354	200	0.00464455502510095	0.00317520560575779	0.00648728929944724	2066046.18998752	149438.707371331	102162.342527599	208728.741938457	110678.304749403	177062.614905294
Bpendula	IT_BP_07	0.00107642032753947	200	0.00464455502510095	0.00317520560575779	0.00648728929944724	2078031.52034646	149438.707371331	102162.342527599	208728.741938457	110678.304749403	177062.614905294
Bpendula	IT_BP_07	0.00107642032753947	200	0.00464090472963573	0.00312120493490354	0.00648728929944724	2078031.52034646	149321.258997289	100424.86920539	208728.741938457	110342.482922236	177062.614905294
Bpendula	IT_BP_07	0.00108244794894525	200	0.00464090472963573	0.00312120493490354	0.00648728929944724	2089667.85510666	149321.258997289	100424.86920539	208728.741938457	110342.482922236	177062.614905294
Bpendula	IT_BP_07	0.00108244794894525	200	0.00459341252691893	0.00309751477764554	0.00648728929944724	2089667.85510666	147793.195846813	99662.6376333828	208728.741938457	110259.161140051	177062.614905294
Bpendula	IT_BP_07	0.00109009522852474	200	0.00459341252691893	0.00309751477764554	0.00648728929944724	2104430.94309796	147793.195846813	99662.6376333828	208728.741938457	110259.161140051	177062.614905294
Bpendula	IT_BP_07	0.00109009522852474	200	0.00459341252691893	0.00308937753698503	0.00648728929944724	2104430.94309796	147793.195846813	99400.8216533151	208728.741938457	110214.704733737	177062.614905294
Bpendula	IT_BP_07	0.00109579366370917	200	0.00459341252691893	0.00308937753698503	0.00648728929944724	2115431.78322234	147793.195846813	99400.8216533151	208728.741938457	110214.704733737	177062.614905294
Bpendula	IT_BP_07	0.00109579366370917	200	0.00458381754284231	0.00308937753698503	0.00648728929944724	2115431.78322234	147484.476925428	99400.8216533151	208728.741938457	109511.880615283	177062.614905294
Bpendula	IT_BP_07	0.00109776190298185	200	0.00458381754284231	0.00308937753698503	0.00648728929944724	2119231.47293793	147484.476925428	99400.8216533151	208728.741938457	109511.880615283	177062.614905294
Bpendula	IT_BP_07	0.00109776190298185	200	0.00457945161957851	0.00307935075579064	0.00648728929944724	2119231.47293793	147344.003203942	99078.2096457735	208728.741938457	109490.412821654	177062.614905294
Bpendula	IT_BP_07	0.00118199969502998	200	0.00457945161957851	0.00307935075579064	0.00648728929944724	2281852.69310806	147344.003203942	99078.2096457735	208728.741938457	109490.412821654	177062.614905294
Bpendula	IT_BP_07	0.00118199969502998	200	0.0045615618379872	0.0030518315102894	0.00648728929944724	2281852.69310806	146768.398905637	98192.7770363386	208728.741938457	109108.782749013	176570.325042223
Bpendula	IT_BP_07	0.00125603565160236	200	0.0045615618379872	0.0030518315102894	0.00648728929944724	2424779.2501976	146768.398905637	98192.7770363386	208728.741938457	109108.782749013	176570.325042223
Bpendula	IT_BP_07	0.00125603565160236	200	0.00451762356987699	0.00303531201664297	0.00648728929944724	2424779.2501976	145354.683715476	97661.2617967495	208728.741938457	109098.724771779	173944.715432258
Bpendula	IT_BP_07	0.00127064506778405	200	0.00451762356987699	0.00303531201664297	0.00648728929944724	2452982.75633986	145354.683715476	97661.2617967495	208728.741938457	109098.724771779	173944.715432258
Bpendula	IT_BP_07	0.00127064506778405	200	0.00443864511408249	0.00301100510422098	0.00648728929944724	2452982.75633986	142813.549359153	96879.1861074962	208728.741938457	108849.964325345	173944.715432258
Bpendula	IT_BP_07	0.00136169581038948	200	0.00443864511408249	0.00301100510422098	0.00648728929944724	2628756.39071327	142813.549359153	96879.1861074962	208728.741938457	108849.964325345	173944.715432258
Bpendula	IT_BP_07	0.00136169581038948	200	0.00439178176872283	0.00300917013772789	0.00643738442177201	2628756.39071327	141305.719714377	96820.1460015409	207123.050893565	108846.687584771	173634.130385075
Bpendula	IT_BP_07	0.00136301394382992	200	0.00439178176872283	0.00300917013772789	0.00643738442177201	2631301.04986471	141305.719714377	96820.1460015409	207123.050893565	108846.687584771	173634.130385075
Bpendula	IT_BP_07	0.00136301394382992	200	0.00438363585101818	0.00294317162659906	0.00623262855762463	2631301.04986471	141043.624550135	94696.6417824666	200535.024376597	108550.245420113	173101.035550815
Bpendula	IT_BP_07	0.00137022323259108	200	0.00438363585101818	0.00294317162659906	0.00623262855762463	2645218.59573568	141043.624550135	94696.6417824666	200535.024376597	108550.245420113	173101.035550815
Bpendula	IT_BP_07	0.00137022323259108	200	0.00431802232663741	0.00272829033696598	0.00560502526170696	2645218.59573568	138932.507292066	87782.8293747097	180341.86813729	108449.944831947	173094.90819288
Bpendula	IT_BP_07	0.00141980487281868	200	0.00431802232663741	0.00272829033696598	0.00560502526170696	2740936.04791251	138932.507292066	87782.8293747097	180341.86813729	108449.944831947	173094.90819288
Bpendula	IT_BP_07	0.00141980487281868	200	0.00426731916090097	0.00261569655547287	0.00559064648618805	2740936.04791251	137301.13130312	84160.1208324605	179879.230572331	108406.612509283	173089.897571642
Bpendula	IT_BP_07	0.00147937994123065	200	0.00426731916090097	0.00261569655547287	0.00559064648618805	2855945.83249161	137301.13130312	84160.1208324605	179879.230572331	108406.612509283	173089.897571642
Bpendula	IT_BP_07	0.00147937994123065	200	0.00416844835306414	0.00246762462390951	0.00558346235032373	2855945.83249161	134119.959879799	79395.90167019	179648.080769747	108328.999308772	172587.439527057
Bpendula	IT_BP_07	0.00154082467921079	200	0.00416844835306414	0.00246762462390951	0.00558346235032373	2974565.01778145	134119.959879799	79395.90167019	179648.080769747	108328.999308772	172587.439527057
Bpendula	IT_BP_07	0.00154082467921079	200	0.00409675678760408	0.00234968007464231	0.00558299013644771	2974565.01778145	131813.281454443	75601.0320026483	179632.887273092	107956.295782763	172558.286821678
Bpendula	IT_BP_07	0.00156639097466644	200	0.00409675678760408	0.00234968007464231	0.00558299013644771	3023920.80051436	131813.281454443	75601.0320026483	179632.887273092	107956.295782763	172558.286821678
Bpendula	IT_BP_07	0.00156639097466644	200	0.00407238799415675	0.00228351190446615	0.00558251289901981	3023920.80051436	131029.214741208	73472.0689982673	179617.532143495	105992.183686474	172460.675217929
Bpendula	IT_BP_07	0.0023503808602824	200	0.00407238799415675	0.00228351190446615	0.00558251289901981	4537414.78818995	131029.214741208	73472.0689982673	179617.532143495	105992.183686474	172460.675217929
Bpendula	IT_BP_08	1e-09	200	0.00404106569154471	0.0012913222763069	0.011906059981867	1.93050193050193	130021.41864687	41548.3357885102	383077.862994433	87763.2497477347	294743.373037859
Bpendula	IT_BP_08	2.91789925385303e-07	200	0.00404106569154471	0.0012913222763069	0.011906059981867	563.301014257342	130021.41864687	41548.3357885102	383077.862994433	87763.2497477347	294743.373037859
Bpendula	IT_BP_08	4.26669613350148e-07	200	0.00404106569154471	0.0012913222763069	0.011906059981867	823.686512258973	130021.41864687	41548.3357885102	383077.862994433	87763.2497477347	294743.373037859
Bpendula	IT_BP_08	4.26669613350148e-07	200	0.00404106569154471	0.0012913222763069	0.011906059981867	823.686512258973	130021.41864687	41548.3357885102	383077.862994433	87763.2497477347	294743.373037859
Bpendula	IT_BP_08	6.08952887760633e-07	200	0.00404106569154471	0.0012913222763069	0.011906059981867	1175.58472540663	130021.41864687	41548.3357885102	383077.862994433	87763.2497477347	294743.373037859
Bpendula	IT_BP_08	6.08952887760633e-07	200	0.00404106569154471	0.0012913222763069	0.011906059981867	1175.58472540663	130021.41864687	41548.3357885102	383077.862994433	87763.2497477347	294743.373037859
Bpendula	IT_BP_08	7.93374983245549e-07	200	0.00404106569154471	0.0012913222763069	0.011906059981867	1531.61193676747	130021.41864687	41548.3357885102	383077.862994433	87763.2497477347	294743.373037859
Bpendula	IT_BP_08	7.93374983245549e-07	200	0.00404106569154471	0.0012913222763069	0.011906059981867	1531.61193676747	130021.41864687	41548.3357885102	383077.862994433	87763.2497477347	294743.373037859
Bpendula	IT_BP_08	8.90440932209005e-07	200	0.00404106569154471	0.0012913222763069	0.011906059981867	1718.99793862742	130021.41864687	41548.3357885102	383077.862994433	87763.2497477347	294743.373037859
Bpendula	IT_BP_08	8.90440932209005e-07	200	0.00404106569154471	0.0012913222763069	0.011906059981867	1718.99793862742	130021.41864687	41548.3357885102	383077.862994433	87763.2497477347	294743.373037859
Bpendula	IT_BP_08	9.54948846715538e-07	200	0.00404106569154471	0.0012913222763069	0.011906059981867	1843.53059211494	130021.41864687	41548.3357885102	383077.862994433	87763.2497477347	294743.373037859
Bpendula	IT_BP_08	9.54948846715538e-07	200	0.00404106569154471	0.0012913222763069	0.011906059981867	1843.53059211494	130021.41864687	41548.3357885102	383077.862994433	87763.2497477347	294743.373037859
Bpendula	IT_BP_08	1.0630050387437e-06	200	0.00404106569154471	0.0012913222763069	0.011906059981867	2052.13327942799	130021.41864687	41548.3357885102	383077.862994433	87763.2497477347	294743.373037859
Bpendula	IT_BP_08	1.0630050387437e-06	200	0.00404106569154471	0.0012913222763069	0.011906059981867	2052.13327942799	130021.41864687	41548.3357885102	383077.862994433	87763.2497477347	294743.373037859
Bpendula	IT_BP_08	1.06850430902143e-06	200	0.00404106569154471	0.0012913222763069	0.011906059981867	2062.74963131551	130021.41864687	41548.3357885102	383077.862994433	87763.2497477347	294743.373037859
Bpendula	IT_BP_08	1.06850430902143e-06	200	0.00404106569154471	0.0012913222763069	0.011906059981867	2062.74963131551	130021.41864687	41548.3357885102	383077.862994433	87763.2497477347	294743.373037859
Bpendula	IT_BP_08	1.33389680176139e-06	200	0.00404106569154471	0.0012913222763069	0.011906059981867	2575.09035089071	130021.41864687	41548.3357885102	383077.862994433	87763.2497477347	294743.373037859
Bpendula	IT_BP_08	1.33389680176139e-06	200	0.00404106569154471	0.0012913222763069	0.011906059981867	2575.09035089071	130021.41864687	41548.3357885102	383077.862994433	87763.2497477347	294743.373037859
Bpendula	IT_BP_08	1.39637328005503e-06	200	0.00404106569154471	0.0012913222763069	0.011906059981867	2695.70131284755	130021.41864687	41548.3357885102	383077.862994433	87763.2497477347	294743.373037859
Bpendula	IT_BP_08	1.39637328005503e-06	200	0.00404106569154471	0.0012913222763069	0.011906059981867	2695.70131284755	130021.41864687	41548.3357885102	383077.862994433	87763.2497477347	294743.373037859
Bpendula	IT_BP_08	1.65573909546897e-06	200	0.00404106569154471	0.0012913222763069	0.011906059981867	3196.40752021037	130021.41864687	41548.3357885102	383077.862994433	87763.2497477347	294743.373037859
Bpendula	IT_BP_08	1.65573909546897e-06	200	0.00404106569154471	0.0012913222763069	0.011906059981867	3196.40752021037	130021.41864687	41548.3357885102	383077.862994433	87763.2497477347	294743.373037859
Bpendula	IT_BP_08	1.75073955231182e-06	200	0.00404106569154471	0.0012913222763069	0.011906059981867	3379.80608554405	130021.41864687	41548.3357885102	383077.862994433	87763.2497477347	294743.373037859
Bpendula	IT_BP_08	1.75073955231182e-06	200	0.00404106569154471	0.0012913222763069	0.011906059981867	3379.80608554405	130021.41864687	41548.3357885102	383077.862994433	87763.2497477347	294743.373037859
Bpendula	IT_BP_08	1.95048966102925e-06	200	0.00404106569154471	0.0012913222763069	0.011906059981867	3765.42405604102	130021.41864687	41548.3357885102	383077.862994433	87763.2497477347	294743.373037859
Bpendula	IT_BP_08	1.95048966102925e-06	200	0.00404106569154471	0.0012913222763069	0.011906059981867	3765.42405604102	130021.41864687	41548.3357885102	383077.862994433	87763.2497477347	294743.373037859
Bpendula	IT_BP_08	2.15220388152495e-06	200	0.00404106569154471	0.0012913222763069	0.011906059981867	4154.83374811767	130021.41864687	41548.3357885102	383077.862994433	87763.2497477347	294743.373037859
Bpendula	IT_BP_08	2.15220388152495e-06	200	0.00404106569154471	0.0012913222763069	0.011906059981867	4154.83374811767	130021.41864687	41548.3357885102	383077.862994433	87763.2497477347	294743.373037859
Bpendula	IT_BP_08	2.21844529824772e-06	200	0.00404106569154471	0.0012913222763069	0.011906059981867	4282.71293098015	130021.41864687	41548.3357885102	383077.862994433	87763.2497477347	294743.373037859
Bpendula	IT_BP_08	2.21844529824772e-06	200	0.00404106569154471	0.0012913222763069	0.011906059981867	4282.71293098015	130021.41864687	41548.3357885102	383077.862994433	87763.2497477347	294743.373037859
Bpendula	IT_BP_08	2.22992203621864e-06	200	0.00404106569154471	0.0012913222763069	0.011906059981867	4304.86879578888	130021.41864687	41548.3357885102	383077.862994433	87763.2497477347	294743.373037859
Bpendula	IT_BP_08	2.22992203621864e-06	200	0.00404106569154471	0.0012913222763069	0.011906059981867	4304.86879578888	130021.41864687	41548.3357885102	383077.862994433	87763.2497477347	294743.373037859
Bpendula	IT_BP_08	2.41493552694519e-06	200	0.00404106569154471	0.0012913222763069	0.011906059981867	4662.03769680539	130021.41864687	41548.3357885102	383077.862994433	87763.2497477347	294743.373037859
Bpendula	IT_BP_08	2.41493552694519e-06	200	0.00404106569154471	0.0012913222763069	0.011906059981867	4662.03769680539	130021.41864687	41548.3357885102	383077.862994433	87763.2497477347	294743.373037859
Bpendula	IT_BP_08	2.56001768010089e-06	200	0.00404106569154471	0.0012913222763069	0.011906059981867	4942.11907355384	130021.41864687	41548.3357885102	383077.862994433	87763.2497477347	294743.373037859
Bpendula	IT_BP_08	2.56001768010089e-06	200	0.00404106569154471	0.0012913222763069	0.011906059981867	4942.11907355384	130021.41864687	41548.3357885102	383077.862994433	87763.2497477347	294743.373037859
Bpendula	IT_BP_08	2.59649994516725e-06	200	0.00404106569154471	0.0012913222763069	0.011906059981867	5012.54815669353	130021.41864687	41548.3357885102	383077.862994433	87763.2497477347	294743.373037859
Bpendula	IT_BP_08	2.59649994516725e-06	200	0.00404106569154471	0.0012913222763069	0.011906059981867	5012.54815669353	130021.41864687	41548.3357885102	383077.862994433	87763.2497477347	294743.373037859
Bpendula	IT_BP_08	2.74472260309252e-06	200	0.00404106569154471	0.0012913222763069	0.011906059981867	5298.6922839624	130021.41864687	41548.3357885102	383077.862994433	87763.2497477347	294743.373037859
Bpendula	IT_BP_08	2.74472260309252e-06	200	0.00404106569154471	0.0012913222763069	0.011906059981867	5298.6922839624	130021.41864687	41548.3357885102	383077.862994433	87763.2497477347	294743.373037859
Bpendula	IT_BP_08	2.84419003327582e-06	200	0.00404106569154471	0.0012913222763069	0.011906059981867	5490.71434995333	130021.41864687	41548.3357885102	383077.862994433	87763.2497477347	294743.373037859
Bpendula	IT_BP_08	2.84419003327582e-06	200	0.00404106569154471	0.0012913222763069	0.011906059981867	5490.71434995333	130021.41864687	41548.3357885102	383077.862994433	87763.2497477347	294743.373037859
Bpendula	IT_BP_08	2.85206229977391e-06	200	0.00404106569154471	0.0012913222763069	0.011906059981867	5505.91177562531	130021.41864687	41548.3357885102	383077.862994433	87763.2497477347	294743.373037859
Bpendula	IT_BP_08	2.85206229977391e-06	200	0.00404106569154471	0.00144896133406832	0.011906059981867	5505.91177562531	130021.41864687	46620.3775440257	383077.862994433	87763.2497477347	294743.373037859
Bpendula	IT_BP_08	2.96724645822374e-06	200	0.00404106569154471	0.00144896133406832	0.011906059981867	5728.27501587595	130021.41864687	46620.3775440257	383077.862994433	87763.2497477347	294743.373037859
Bpendula	IT_BP_08	2.96724645822374e-06	200	0.00404106569154471	0.00144896133406832	0.011906059981867	5728.27501587595	130021.41864687	46620.3775440257	383077.862994433	87763.2497477347	294743.373037859
Bpendula	IT_BP_08	3.42060507607636e-06	200	0.00404106569154471	0.00144896133406832	0.011906059981867	6603.48470285012	130021.41864687	46620.3775440257	383077.862994433	87763.2497477347	294743.373037859
Bpendula	IT_BP_08	3.42060507607636e-06	200	0.00404106569154471	0.00144896133406832	0.011906059981867	6603.48470285012	130021.41864687	46620.3775440257	383077.862994433	87763.2497477347	294743.373037859
Bpendula	IT_BP_08	3.47892558134301e-06	200	0.00404106569154471	0.00144896133406832	0.011906059981867	6716.07255085523	130021.41864687	46620.3775440257	383077.862994433	87763.2497477347	294743.373037859
Bpendula	IT_BP_08	3.47892558134301e-06	200	0.00404106569154471	0.00164683356209066	0.011906059981867	6716.07255085523	130021.41864687	52986.9228471899	383077.862994433	89214.8458222049	294743.373037859
Bpendula	IT_BP_08	3.49692319316105e-06	200	0.00404106569154471	0.00164683356209066	0.011906059981867	6750.81697521438	130021.41864687	52986.9228471899	383077.862994433	89214.8458222049	294743.373037859
Bpendula	IT_BP_08	3.49692319316105e-06	200	0.00404106569154471	0.00164683356209066	0.011906059981867	6750.81697521438	130021.41864687	52986.9228471899	383077.862994433	89214.8458222049	294743.373037859
Bpendula	IT_BP_08	3.56619867977888e-06	200	0.00404106569154471	0.00164683356209066	0.011906059981867	6884.55343586657	130021.41864687	52986.9228471899	383077.862994433	89214.8458222049	294743.373037859
Bpendula	IT_BP_08	3.56619867977888e-06	200	0.00404106569154471	0.00164683356209066	0.011906059981867	6884.55343586657	130021.41864687	52986.9228471899	383077.862994433	89214.8458222049	294743.373037859
Bpendula	IT_BP_08	3.62685706626537e-06	200	0.00404106569154471	0.00164683356209066	0.011906059981867	7001.65456807986	130021.41864687	52986.9228471899	383077.862994433	89214.8458222049	294743.373037859
Bpendula	IT_BP_08	3.62685706626537e-06	200	0.00404106569154471	0.00164683356209066	0.011906059981867	7001.65456807986	130021.41864687	52986.9228471899	383077.862994433	89214.8458222049	294743.373037859
Bpendula	IT_BP_08	4.0476526521928e-06	200	0.00404106569154471	0.00164683356209066	0.011906059981867	7814.00125905946	130021.41864687	52986.9228471899	383077.862994433	89214.8458222049	294743.373037859
Bpendula	IT_BP_08	4.0476526521928e-06	200	0.00404106569154471	0.00164683356209066	0.011906059981867	7814.00125905946	130021.41864687	52986.9228471899	383077.862994433	89214.8458222049	294743.373037859
Bpendula	IT_BP_08	4.23067918365905e-06	200	0.00404106569154471	0.00164683356209066	0.011906059981867	8167.33433138813	130021.41864687	52986.9228471899	383077.862994433	89214.8458222049	294743.373037859
Bpendula	IT_BP_08	4.23067918365905e-06	200	0.00404106569154471	0.00164683356209066	0.011906059981867	8167.33433138813	130021.41864687	52986.9228471899	383077.862994433	89214.8458222049	294743.373037859
Bpendula	IT_BP_08	4.29502116474542e-06	200	0.00404106569154471	0.00164683356209066	0.011906059981867	8291.54665008768	130021.41864687	52986.9228471899	383077.862994433	89214.8458222049	294743.373037859
Bpendula	IT_BP_08	4.29502116474542e-06	200	0.00404106569154471	0.00164683356209066	0.011906059981867	8291.54665008768	130021.41864687	52986.9228471899	383077.862994433	89214.8458222049	294743.373037859
Bpendula	IT_BP_08	4.31439502567081e-06	200	0.00404106569154471	0.00164683356209066	0.011906059981867	8328.94792600542	130021.41864687	52986.9228471899	383077.862994433	89214.8458222049	294743.373037859
Bpendula	IT_BP_08	4.31439502567081e-06	200	0.00404106569154471	0.00164683356209066	0.011906059981867	8328.94792600542	130021.41864687	52986.9228471899	383077.862994433	89214.8458222049	294743.373037859
Bpendula	IT_BP_08	4.35717612242809e-06	200	0.00404106569154471	0.00164683356209066	0.011906059981867	8411.53691588435	130021.41864687	52986.9228471899	383077.862994433	89214.8458222049	294743.373037859
Bpendula	IT_BP_08	4.35717612242809e-06	200	0.00404106569154471	0.00164683356209066	0.011906059981867	8411.53691588435	130021.41864687	52986.9228471899	383077.862994433	89214.8458222049	294743.373037859
Bpendula	IT_BP_08	4.35973035154508e-06	200	0.00404106569154471	0.00164683356209066	0.011906059981867	8416.46786012563	130021.41864687	52986.9228471899	383077.862994433	89214.8458222049	294743.373037859
Bpendula	IT_BP_08	4.35973035154508e-06	200	0.00404106569154471	0.00164683356209066	0.011906059981867	8416.46786012563	130021.41864687	52986.9228471899	383077.862994433	89214.8458222049	294743.373037859
Bpendula	IT_BP_08	4.39830482857824e-06	200	0.00404106569154471	0.00164683356209066	0.011906059981867	8490.93596250625	130021.41864687	52986.9228471899	383077.862994433	89214.8458222049	294743.373037859
Bpendula	IT_BP_08	4.39830482857824e-06	200	0.00404106569154471	0.00164683356209066	0.011906059981867	8490.93596250625	130021.41864687	52986.9228471899	383077.862994433	89214.8458222049	294743.373037859
Bpendula	IT_BP_08	4.40885546210101e-06	200	0.00404106569154471	0.00164683356209066	0.011906059981867	8511.30398088999	130021.41864687	52986.9228471899	383077.862994433	89214.8458222049	294743.373037859
Bpendula	IT_BP_08	4.40885546210101e-06	200	0.00404106569154471	0.00164683356209066	0.011906059981867	8511.30398088999	130021.41864687	52986.9228471899	383077.862994433	89214.8458222049	294743.373037859
Bpendula	IT_BP_08	4.41201351511632e-06	200	0.00404106569154471	0.00164683356209066	0.011906059981867	8517.40060833266	130021.41864687	52986.9228471899	383077.862994433	89214.8458222049	294743.373037859
Bpendula	IT_BP_08	4.41201351511632e-06	200	0.00404106569154471	0.00164683356209066	0.011906059981867	8517.40060833266	130021.41864687	52986.9228471899	383077.862994433	89214.8458222049	294743.373037859
Bpendula	IT_BP_08	4.42125084898143e-06	200	0.00404106569154471	0.00164683356209066	0.011906059981867	8535.23329919194	130021.41864687	52986.9228471899	383077.862994433	89214.8458222049	294743.373037859
Bpendula	IT_BP_08	4.42125084898143e-06	200	0.00404106569154471	0.00164683356209066	0.011906059981867	8535.23329919194	130021.41864687	52986.9228471899	383077.862994433	89214.8458222049	294743.373037859
Bpendula	IT_BP_08	4.45520103030553e-06	200	0.00404106569154471	0.00164683356209066	0.011906059981867	8600.77418977901	130021.41864687	52986.9228471899	383077.862994433	89214.8458222049	294743.373037859
Bpendula	IT_BP_08	4.45520103030553e-06	200	0.00404106569154471	0.00164683356209066	0.011906059981867	8600.77418977901	130021.41864687	52986.9228471899	383077.862994433	89214.8458222049	294743.373037859
Bpendula	IT_BP_08	4.46049982595228e-06	200	0.00404106569154471	0.00164683356209066	0.011906059981867	8611.0035250044	130021.41864687	52986.9228471899	383077.862994433	89214.8458222049	294743.373037859
Bpendula	IT_BP_08	4.46049982595228e-06	200	0.00404106569154471	0.00164683356209066	0.011906059981867	8611.0035250044	130021.41864687	52986.9228471899	383077.862994433	89214.8458222049	294743.373037859
Bpendula	IT_BP_08	4.49155592666077e-06	200	0.00404106569154471	0.00164683356209066	0.011906059981867	8670.95738737601	130021.41864687	52986.9228471899	383077.862994433	89214.8458222049	294743.373037859
Bpendula	IT_BP_08	4.49155592666077e-06	200	0.00404106569154471	0.00164683356209066	0.011906059981867	8670.95738737601	130021.41864687	52986.9228471899	383077.862994433	89214.8458222049	294743.373037859
Bpendula	IT_BP_08	4.5077127029781e-06	200	0.00404106569154471	0.00164683356209066	0.011906059981867	8702.14807524731	130021.41864687	52986.9228471899	383077.862994433	89214.8458222049	294743.373037859
Bpendula	IT_BP_08	4.5077127029781e-06	200	0.00404106569154471	0.00164683356209066	0.011906059981867	8702.14807524731	130021.41864687	52986.9228471899	383077.862994433	89214.8458222049	294743.373037859
Bpendula	IT_BP_08	4.54613631691292e-06	200	0.00404106569154471	0.00164683356209066	0.011906059981867	8776.32493612533	130021.41864687	52986.9228471899	383077.862994433	89214.8458222049	294743.373037859
Bpendula	IT_BP_08	4.54613631691292e-06	200	0.00404106569154471	0.00164683356209066	0.011906059981867	8776.32493612533	130021.41864687	52986.9228471899	383077.862994433	89214.8458222049	294743.373037859
Bpendula	IT_BP_08	4.6213290755875e-06	200	0.00404106569154471	0.00164683356209066	0.011906059981867	8921.48470190637	130021.41864687	52986.9228471899	383077.862994433	89214.8458222049	294743.373037859
Bpendula	IT_BP_08	4.6213290755875e-06	200	0.00404106569154471	0.00164683356209066	0.011906059981867	8921.48470190637	130021.41864687	52986.9228471899	383077.862994433	89214.8458222049	294743.373037859
Bpendula	IT_BP_08	4.69632907660605e-06	200	0.00404106569154471	0.00164683356209066	0.011906059981867	9066.27234866033	130021.41864687	52986.9228471899	383077.862994433	89214.8458222049	294743.373037859
Bpendula	IT_BP_08	4.69632907660605e-06	200	0.00404106569154471	0.00164683356209066	0.011906059981867	9066.27234866033	130021.41864687	52986.9228471899	383077.862994433	89214.8458222049	294743.373037859
Bpendula	IT_BP_08	4.69722315190417e-06	200	0.00404106569154471	0.00164683356209066	0.011906059981867	9067.99836274936	130021.41864687	52986.9228471899	383077.862994433	89214.8458222049	294743.373037859
Bpendula	IT_BP_08	4.69722315190417e-06	200	0.00404106569154471	0.00164683356209066	0.011906059981867	9067.99836274936	130021.41864687	52986.9228471899	383077.862994433	89214.8458222049	294743.373037859
Bpendula	IT_BP_08	4.72146233415781e-06	200	0.00404106569154471	0.00164683356209066	0.011906059981867	9114.79215088381	130021.41864687	52986.9228471899	383077.862994433	89214.8458222049	294743.373037859
Bpendula	IT_BP_08	4.72146233415781e-06	200	0.00404106569154471	0.00164683356209066	0.011906059981867	9114.79215088381	130021.41864687	52986.9228471899	383077.862994433	89214.8458222049	294743.373037859
Bpendula	IT_BP_08	4.74149447094996e-06	200	0.00404106569154471	0.00164683356209066	0.011906059981867	9153.46422963313	130021.41864687	52986.9228471899	383077.862994433	89214.8458222049	294743.373037859
Bpendula	IT_BP_08	4.74149447094996e-06	200	0.00404106569154471	0.00164683356209066	0.011906059981867	9153.46422963313	130021.41864687	52986.9228471899	383077.862994433	89214.8458222049	294743.373037859
Bpendula	IT_BP_08	4.74181099286073e-06	200	0.00404106569154471	0.00164683356209066	0.011906059981867	9154.07527579291	130021.41864687	52986.9228471899	383077.862994433	89214.8458222049	294743.373037859
Bpendula	IT_BP_08	4.74181099286073e-06	200	0.00404106569154471	0.00164683356209066	0.011906059981867	9154.07527579291	130021.41864687	52986.9228471899	383077.862994433	89214.8458222049	294743.373037859
Bpendula	IT_BP_08	4.76024989947329e-06	200	0.00404106569154471	0.00164683356209066	0.011906059981867	9189.67162060481	130021.41864687	52986.9228471899	383077.862994433	89214.8458222049	294743.373037859
Bpendula	IT_BP_08	4.76024989947329e-06	200	0.00404106569154471	0.00164683356209066	0.011906059981867	9189.67162060481	130021.41864687	52986.9228471899	383077.862994433	89214.8458222049	294743.373037859
Bpendula	IT_BP_08	4.76049209909474e-06	200	0.00404106569154471	0.00164683356209066	0.011906059981867	9190.13918744158	130021.41864687	52986.9228471899	383077.862994433	89214.8458222049	294743.373037859
Bpendula	IT_BP_08	4.76049209909474e-06	200	0.00404106569154471	0.00164683356209066	0.011906059981867	9190.13918744158	130021.41864687	52986.9228471899	383077.862994433	89214.8458222049	294743.373037859
Bpendula	IT_BP_08	4.77789052136112e-06	200	0.00404106569154471	0.00164683356209066	0.011906059981867	9223.72687521452	130021.41864687	52986.9228471899	383077.862994433	89214.8458222049	294743.373037859
Bpendula	IT_BP_08	4.77789052136112e-06	200	0.00404106569154471	0.00164683356209066	0.011906059981867	9223.72687521452	130021.41864687	52986.9228471899	383077.862994433	89214.8458222049	294743.373037859
Bpendula	IT_BP_08	4.78338586788978e-06	200	0.00404106569154471	0.00164683356209066	0.011906059981867	9234.33565229688	130021.41864687	52986.9228471899	383077.862994433	89214.8458222049	294743.373037859
Bpendula	IT_BP_08	4.78338586788978e-06	200	0.00404106569154471	0.00164683356209066	0.011906059981867	9234.33565229688	130021.41864687	52986.9228471899	383077.862994433	89214.8458222049	294743.373037859
Bpendula	IT_BP_08	4.79546739716348e-06	200	0.00404106569154471	0.00164683356209066	0.011906059981867	9257.65906788317	130021.41864687	52986.9228471899	383077.862994433	89214.8458222049	294743.373037859
Bpendula	IT_BP_08	4.79546739716348e-06	200	0.00404106569154471	0.00164683356209066	0.011906059981867	9257.65906788317	130021.41864687	52986.9228471899	383077.862994433	89214.8458222049	294743.373037859
Bpendula	IT_BP_08	4.81505350429443e-06	200	0.00404106569154471	0.00164683356209066	0.011906059981867	9295.47008551049	130021.41864687	52986.9228471899	383077.862994433	89214.8458222049	294743.373037859
Bpendula	IT_BP_08	4.81505350429443e-06	200	0.00404106569154471	0.00164683356209066	0.011906059981867	9295.47008551049	130021.41864687	52986.9228471899	383077.862994433	89214.8458222049	294743.373037859
Bpendula	IT_BP_08	4.83079004080532e-06	200	0.00404106569154471	0.00164683356209066	0.011906059981867	9325.84949962417	130021.41864687	52986.9228471899	383077.862994433	89214.8458222049	294743.373037859
Bpendula	IT_BP_08	4.83079004080532e-06	200	0.00404106569154471	0.00164683356209066	0.011906059981867	9325.84949962417	130021.41864687	52986.9228471899	383077.862994433	89214.8458222049	294743.373037859
Bpendula	IT_BP_08	4.87417555294824e-06	200	0.00404106569154471	0.00164683356209066	0.011906059981867	9409.60531457189	130021.41864687	52986.9228471899	383077.862994433	89214.8458222049	294743.373037859
Bpendula	IT_BP_08	4.87417555294824e-06	200	0.00404106569154471	0.00164683356209066	0.011906059981867	9409.60531457189	130021.41864687	52986.9228471899	383077.862994433	89214.8458222049	294743.373037859
Bpendula	IT_BP_08	4.88459112695512e-06	200	0.00404106569154471	0.00164683356209066	0.011906059981867	9429.71260029945	130021.41864687	52986.9228471899	383077.862994433	89214.8458222049	294743.373037859
Bpendula	IT_BP_08	4.88459112695512e-06	200	0.00404106569154471	0.00164683356209066	0.011906059981867	9429.71260029945	130021.41864687	52986.9228471899	383077.862994433	89214.8458222049	294743.373037859
Bpendula	IT_BP_08	4.89448592006568e-06	200	0.00404106569154471	0.00164683356209066	0.011906059981867	9448.81451750132	130021.41864687	52986.9228471899	383077.862994433	89214.8458222049	294743.373037859
Bpendula	IT_BP_08	4.89448592006568e-06	200	0.00404106569154471	0.00164683356209066	0.011906059981867	9448.81451750132	130021.41864687	52986.9228471899	383077.862994433	89214.8458222049	294743.373037859
Bpendula	IT_BP_08	4.93885590093931e-06	200	0.00404106569154471	0.00164683356209066	0.011906059981867	9534.47085123419	130021.41864687	52986.9228471899	383077.862994433	89214.8458222049	294743.373037859
Bpendula	IT_BP_08	4.93885590093931e-06	200	0.00404106569154471	0.00164683356209066	0.011906059981867	9534.47085123419	130021.41864687	52986.9228471899	383077.862994433	89214.8458222049	294743.373037859
Bpendula	IT_BP_08	5.00107386521505e-06	200	0.00404106569154471	0.00164683356209066	0.011906059981867	9654.58275138041	130021.41864687	52986.9228471899	383077.862994433	89214.8458222049	294743.373037859
Bpendula	IT_BP_08	5.00107386521505e-06	200	0.00404106569154471	0.00164683356209066	0.011906059981867	9654.58275138041	130021.41864687	52986.9228471899	383077.862994433	89214.8458222049	294743.373037859
Bpendula	IT_BP_08	5.03967548461412e-06	200	0.00404106569154471	0.00164683356209066	0.011906059981867	9729.10325215081	130021.41864687	52986.9228471899	383077.862994433	89214.8458222049	294743.373037859
Bpendula	IT_BP_08	5.03967548461412e-06	200	0.00404106569154471	0.00164683356209066	0.011906059981867	9729.10325215081	130021.41864687	52986.9228471899	383077.862994433	89214.8458222049	294743.373037859
Bpendula	IT_BP_08	5.03986544753779e-06	200	0.00404106569154471	0.00164683356209066	0.011906059981867	9729.46997594168	130021.41864687	52986.9228471899	383077.862994433	89214.8458222049	294743.373037859
Bpendula	IT_BP_08	5.03986544753779e-06	200	0.00404106569154471	0.00164683356209066	0.011906059981867	9729.46997594168	130021.41864687	52986.9228471899	383077.862994433	89214.8458222049	294743.373037859
Bpendula	IT_BP_08	5.04380502412502e-06	200	0.00404106569154471	0.00164683356209066	0.011906059981867	9737.07533614868	130021.41864687	52986.9228471899	383077.862994433	89214.8458222049	294743.373037859
Bpendula	IT_BP_08	5.04380502412502e-06	200	0.00404106569154471	0.00164683356209066	0.011906059981867	9737.07533614868	130021.41864687	52986.9228471899	383077.862994433	89214.8458222049	294743.373037859
Bpendula	IT_BP_08	5.04799435760837e-06	200	0.00404106569154471	0.00164683356209066	0.011906059981867	9745.16285252582	130021.41864687	52986.9228471899	383077.862994433	89214.8458222049	294743.373037859
Bpendula	IT_BP_08	5.04799435760837e-06	200	0.00404106569154471	0.00164683356209066	0.011906059981867	9745.16285252582	130021.41864687	52986.9228471899	383077.862994433	89214.8458222049	294743.373037859
Bpendula	IT_BP_08	5.05249041620951e-06	200	0.00404106569154471	0.00164683356209066	0.011906059981867	9753.84250233497	130021.41864687	52986.9228471899	383077.862994433	89214.8458222049	294743.373037859
Bpendula	IT_BP_08	5.05249041620951e-06	200	0.00404106569154471	0.00164683356209066	0.011906059981867	9753.84250233497	130021.41864687	52986.9228471899	383077.862994433	89214.8458222049	294743.373037859
Bpendula	IT_BP_08	5.0650723538619e-06	200	0.00404106569154471	0.00164683356209066	0.011906059981867	9778.13195726237	130021.41864687	52986.9228471899	383077.862994433	89214.8458222049	294743.373037859
Bpendula	IT_BP_08	5.0650723538619e-06	200	0.00404106569154471	0.00164683356209066	0.011906059981867	9778.13195726237	130021.41864687	52986.9228471899	383077.862994433	89214.8458222049	294743.373037859
Bpendula	IT_BP_08	5.14161981354626e-06	200	0.00404106569154471	0.00164683356209066	0.011906059981867	9925.90697595804	130021.41864687	52986.9228471899	383077.862994433	89214.8458222049	294743.373037859
Bpendula	IT_BP_08	5.14161981354626e-06	200	0.00404106569154471	0.00164683356209066	0.011906059981867	9925.90697595804	130021.41864687	52986.9228471899	383077.862994433	89214.8458222049	294743.373037859
Bpendula	IT_BP_08	5.15498559205053e-06	200	0.00404106569154471	0.00164683356209066	0.011906059981867	9951.70963716318	130021.41864687	52986.9228471899	383077.862994433	89214.8458222049	294743.373037859
Bpendula	IT_BP_08	5.15498559205053e-06	200	0.00404106569154471	0.00164683356209066	0.011906059981867	9951.70963716318	130021.41864687	52986.9228471899	383077.862994433	89214.8458222049	294743.373037859
Bpendula	IT_BP_08	5.19490336567966e-06	200	0.00404106569154471	0.00164683356209066	0.011906059981867	10028.7709762156	130021.41864687	52986.9228471899	383077.862994433	89214.8458222049	294743.373037859
Bpendula	IT_BP_08	5.19490336567966e-06	200	0.00404106569154471	0.00164683356209066	0.011906059981867	10028.7709762156	130021.41864687	52986.9228471899	383077.862994433	89214.8458222049	294743.373037859
Bpendula	IT_BP_08	5.25456450102227e-06	200	0.00404106569154471	0.00164683356209066	0.011906059981867	10143.9469131704	130021.41864687	52986.9228471899	383077.862994433	89214.8458222049	294743.373037859
Bpendula	IT_BP_08	5.25456450102227e-06	200	0.00404106569154471	0.00164683356209066	0.011906059981867	10143.9469131704	130021.41864687	52986.9228471899	383077.862994433	89214.8458222049	294743.373037859
Bpendula	IT_BP_08	5.29308876476207e-06	200	0.00404106569154471	0.00164683356209066	0.011906059981867	10218.3180786912	130021.41864687	52986.9228471899	383077.862994433	89214.8458222049	294743.373037859
Bpendula	IT_BP_08	5.29308876476207e-06	200	0.00404106569154471	0.00164683356209066	0.011906059981867	10218.3180786912	130021.41864687	52986.9228471899	383077.862994433	89214.8458222049	294743.373037859
Bpendula	IT_BP_08	5.3320727731978e-06	200	0.00404106569154471	0.00164683356209066	0.011906059981867	10293.5767822351	130021.41864687	52986.9228471899	383077.862994433	89214.8458222049	294743.373037859
Bpendula	IT_BP_08	5.3320727731978e-06	200	0.00404106569154471	0.00164683356209066	0.011906059981867	10293.5767822351	130021.41864687	52986.9228471899	383077.862994433	89214.8458222049	294743.373037859
Bpendula	IT_BP_08	5.39739961434044e-06	200	0.00404106569154471	0.00164683356209066	0.011906059981867	10419.6903751746	130021.41864687	52986.9228471899	383077.862994433	89214.8458222049	294743.373037859
Bpendula	IT_BP_08	5.39739961434044e-06	200	0.00404106569154471	0.00164683356209066	0.011906059981867	10419.6903751746	130021.41864687	52986.9228471899	383077.862994433	89214.8458222049	294743.373037859
Bpendula	IT_BP_08	5.4726446720101e-06	200	0.00404106569154471	0.00164683356209066	0.011906059981867	10564.9511042666	130021.41864687	52986.9228471899	383077.862994433	89214.8458222049	294743.373037859
Bpendula	IT_BP_08	5.4726446720101e-06	200	0.00404106569154471	0.00164683356209066	0.011906059981867	10564.9511042666	130021.41864687	52986.9228471899	383077.862994433	89214.8458222049	294743.373037859
Bpendula	IT_BP_08	5.48707985372845e-06	200	0.00404106569154471	0.00164683356209066	0.011906059981867	10592.818250441	130021.41864687	52986.9228471899	383077.862994433	89214.8458222049	294743.373037859
Bpendula	IT_BP_08	5.48707985372845e-06	200	0.00405479094863365	0.00170651404336666	0.011906059981867	10592.818250441	130463.029235317	54907.1442524666	383077.862994433	90662.724338983	294743.373037859
Bpendula	IT_BP_08	5.48965228078102e-06	200	0.00405479094863365	0.00170651404336666	0.011906059981867	10597.7843258321	130463.029235317	54907.1442524666	383077.862994433	90662.724338983	294743.373037859
Bpendula	IT_BP_08	5.48965228078102e-06	200	0.00405479094863365	0.00170651404336666	0.011906059981867	10597.7843258321	130463.029235317	54907.1442524666	383077.862994433	90662.724338983	294743.373037859
Bpendula	IT_BP_08	5.4929253401514e-06	200	0.00405479094863365	0.00170651404336666	0.011906059981867	10604.1029732653	130463.029235317	54907.1442524666	383077.862994433	90662.724338983	294743.373037859
Bpendula	IT_BP_08	5.4929253401514e-06	200	0.00405479094863365	0.00170651404336666	0.011906059981867	10604.1029732653	130463.029235317	54907.1442524666	383077.862994433	90662.724338983	294743.373037859
Bpendula	IT_BP_08	5.50622785955805e-06	200	0.00405479094863365	0.00170651404336666	0.011906059981867	10629.7835126603	130463.029235317	54907.1442524666	383077.862994433	90662.724338983	294743.373037859
Bpendula	IT_BP_08	5.50622785955805e-06	200	0.00405479094863365	0.00170651404336666	0.011906059981867	10629.7835126603	130463.029235317	54907.1442524666	383077.862994433	90662.724338983	294743.373037859
Bpendula	IT_BP_08	5.5621163800599e-06	200	0.00405479094863365	0.00170651404336666	0.011906059981867	10737.6764093821	130463.029235317	54907.1442524666	383077.862994433	90662.724338983	294743.373037859
Bpendula	IT_BP_08	5.5621163800599e-06	200	0.00405479094863365	0.00170651404336666	0.011906059981867	10737.6764093821	130463.029235317	54907.1442524666	383077.862994433	90662.724338983	294743.373037859
Bpendula	IT_BP_08	5.56576829739886e-06	200	0.00405479094863365	0.00170651404336666	0.011906059981867	10744.7264428549	130463.029235317	54907.1442524666	383077.862994433	90662.724338983	294743.373037859
Bpendula	IT_BP_08	5.56576829739886e-06	200	0.00405479094863365	0.00170651404336666	0.011906059981867	10744.7264428549	130463.029235317	54907.1442524666	383077.862994433	90662.724338983	294743.373037859
Bpendula	IT_BP_08	5.62178536413876e-06	200	0.00405479094863365	0.00170651404336666	0.011906059981867	10852.8674983374	130463.029235317	54907.1442524666	383077.862994433	90662.724338983	294743.373037859
Bpendula	IT_BP_08	5.62178536413876e-06	200	0.00405479094863365	0.00170651404336666	0.011906059981867	10852.8674983374	130463.029235317	54907.1442524666	383077.862994433	90662.724338983	294743.373037859
Bpendula	IT_BP_08	5.63244946896115e-06	200	0.00405479094863365	0.00170651404336666	0.011906059981867	10873.4545732841	130463.029235317	54907.1442524666	383077.862994433	90662.724338983	294743.373037859
Bpendula	IT_BP_08	5.63244946896115e-06	200	0.00405479094863365	0.00170651404336666	0.011906059981867	10873.4545732841	130463.029235317	54907.1442524666	383077.862994433	90662.724338983	294743.373037859
Bpendula	IT_BP_08	5.63897835755352e-06	200	0.00405479094863365	0.00170651404336666	0.011906059981867	10886.0586053157	130463.029235317	54907.1442524666	383077.862994433	90662.724338983	294743.373037859
Bpendula	IT_BP_08	5.63897835755352e-06	200	0.00405479094863365	0.00170651404336666	0.011906059981867	10886.0586053157	130463.029235317	54907.1442524666	383077.862994433	90662.724338983	294743.373037859
Bpendula	IT_BP_08	5.65565988473245e-06	200	0.00405479094863365	0.00170651404336666	0.011906059981867	10918.2623257383	130463.029235317	54907.1442524666	383077.862994433	90662.724338983	294743.373037859
Bpendula	IT_BP_08	5.65565988473245e-06	200	0.00405479094863365	0.00170651404336666	0.011906059981867	10918.2623257383	130463.029235317	54907.1442524666	383077.862994433	90662.724338983	294743.373037859
Bpendula	IT_BP_08	5.70098042939081e-06	200	0.00405479094863365	0.00170651404336666	0.011906059981867	11005.7537246927	130463.029235317	54907.1442524666	383077.862994433	90662.724338983	294743.373037859
Bpendula	IT_BP_08	5.70098042939081e-06	200	0.00405479094863365	0.00170651404336666	0.011906059981867	11005.7537246927	130463.029235317	54907.1442524666	383077.862994433	90662.724338983	294743.373037859
Bpendula	IT_BP_08	5.70788807111384e-06	200	0.00405479094863365	0.00170651404336666	0.011906059981867	11019.0889403742	130463.029235317	54907.1442524666	383077.862994433	90662.724338983	294743.373037859
Bpendula	IT_BP_08	5.70788807111384e-06	200	0.00405479094863365	0.00170651404336666	0.011906059981867	11019.0889403742	130463.029235317	54907.1442524666	383077.862994433	90662.724338983	294743.373037859
Bpendula	IT_BP_08	5.72811673688874e-06	200	0.00405479094863365	0.00170651404336666	0.011906059981867	11058.1404187041	130463.029235317	54907.1442524666	383077.862994433	90662.724338983	294743.373037859
Bpendula	IT_BP_08	5.72811673688874e-06	200	0.00405479094863365	0.00170651404336666	0.011906059981867	11058.1404187041	130463.029235317	54907.1442524666	383077.862994433	90662.724338983	294743.373037859
Bpendula	IT_BP_08	5.76510280697984e-06	200	0.00405479094863365	0.00170651404336666	0.011906059981867	11129.5420984167	130463.029235317	54907.1442524666	383077.862994433	90662.724338983	294743.373037859
Bpendula	IT_BP_08	5.76510280697984e-06	200	0.00405479094863365	0.00170651404336666	0.011906059981867	11129.5420984167	130463.029235317	54907.1442524666	383077.862994433	90662.724338983	294743.373037859
Bpendula	IT_BP_08	5.77320745496441e-06	200	0.00405479094863365	0.00170651404336666	0.011906059981867	11145.1881369969	130463.029235317	54907.1442524666	383077.862994433	90662.724338983	294743.373037859
Bpendula	IT_BP_08	5.77320745496441e-06	200	0.00405479094863365	0.00170651404336666	0.011906059981867	11145.1881369969	130463.029235317	54907.1442524666	383077.862994433	90662.724338983	294743.373037859
Bpendula	IT_BP_08	5.78863138166756e-06	200	0.00405479094863365	0.00170651404336666	0.011906059981867	11174.9640572733	130463.029235317	54907.1442524666	383077.862994433	90662.724338983	294743.373037859
Bpendula	IT_BP_08	5.78863138166756e-06	200	0.00405479094863365	0.00170651404336666	0.011906059981867	11174.9640572733	130463.029235317	54907.1442524666	383077.862994433	90662.724338983	294743.373037859
Bpendula	IT_BP_08	5.83839484064663e-06	200	0.00405479094863365	0.00170651404336666	0.011906059981867	11271.0325109008	130463.029235317	54907.1442524666	383077.862994433	90662.724338983	294743.373037859
Bpendula	IT_BP_08	5.83839484064663e-06	200	0.00405479094863365	0.00170651404336666	0.011906059981867	11271.0325109008	130463.029235317	54907.1442524666	383077.862994433	90662.724338983	294743.373037859
Bpendula	IT_BP_08	5.89099935181944e-06	200	0.00405479094863365	0.00170651404336666	0.011906059981867	11372.585621273	130463.029235317	54907.1442524666	383077.862994433	90662.724338983	294743.373037859
Bpendula	IT_BP_08	5.89099935181944e-06	200	0.00405479094863365	0.00170651404336666	0.011906059981867	11372.585621273	130463.029235317	54907.1442524666	383077.862994433	90662.724338983	294743.373037859
Bpendula	IT_BP_08	5.91222967501148e-06	200	0.00405479094863365	0.00170651404336666	0.011906059981867	11413.5708011805	130463.029235317	54907.1442524666	383077.862994433	90662.724338983	294743.373037859
Bpendula	IT_BP_08	5.91222967501148e-06	200	0.00405479094863365	0.00170651404336666	0.011906059981867	11413.5708011805	130463.029235317	54907.1442524666	383077.862994433	90662.724338983	294743.373037859
Bpendula	IT_BP_08	5.93570093901041e-06	200	0.00405479094863365	0.00170651404336666	0.011906059981867	11458.8821216417	130463.029235317	54907.1442524666	383077.862994433	90662.724338983	294743.373037859
Bpendula	IT_BP_08	5.93570093901041e-06	200	0.00405479094863365	0.00170651404336666	0.011906059981867	11458.8821216417	130463.029235317	54907.1442524666	383077.862994433	90662.724338983	294743.373037859
Bpendula	IT_BP_08	5.96740670700429e-06	200	0.00405479094863365	0.00170651404336666	0.011906059981867	11520.0901679619	130463.029235317	54907.1442524666	383077.862994433	90662.724338983	294743.373037859
Bpendula	IT_BP_08	5.96740670700429e-06	200	0.00405479094863365	0.00170651404336666	0.011906059981867	11520.0901679619	130463.029235317	54907.1442524666	383077.862994433	90662.724338983	294743.373037859
Bpendula	IT_BP_08	5.97027845628727e-06	200	0.00405479094863365	0.00170651404336666	0.011906059981867	11525.6340854967	130463.029235317	54907.1442524666	383077.862994433	90662.724338983	294743.373037859
Bpendula	IT_BP_08	5.97027845628727e-06	200	0.00405479094863365	0.00170651404336666	0.011906059981867	11525.6340854967	130463.029235317	54907.1442524666	383077.862994433	90662.724338983	294743.373037859
Bpendula	IT_BP_08	6.00219755002118e-06	200	0.00405479094863365	0.00170651404336666	0.011906059981867	11587.2539575699	130463.029235317	54907.1442524666	383077.862994433	90662.724338983	294743.373037859
Bpendula	IT_BP_08	6.00219755002118e-06	200	0.00405479094863365	0.00170651404336666	0.011906059981867	11587.2539575699	130463.029235317	54907.1442524666	383077.862994433	90662.724338983	294743.373037859
Bpendula	IT_BP_08	6.00313424380235e-06	200	0.00405479094863365	0.00170651404336666	0.011906059981867	11589.0622467227	130463.029235317	54907.1442524666	383077.862994433	90662.724338983	294743.373037859
Bpendula	IT_BP_08	6.00313424380235e-06	200	0.00405479094863365	0.00170651404336666	0.011906059981867	11589.0622467227	130463.029235317	54907.1442524666	383077.862994433	90662.724338983	294743.373037859
Bpendula	IT_BP_08	6.03274862542944e-06	200	0.00405479094863365	0.00170651404336666	0.011906059981867	11646.2328676244	130463.029235317	54907.1442524666	383077.862994433	90662.724338983	294743.373037859
Bpendula	IT_BP_08	6.03274862542944e-06	200	0.00405479094863365	0.00170651404336666	0.011906059981867	11646.2328676244	130463.029235317	54907.1442524666	383077.862994433	90662.724338983	294743.373037859
Bpendula	IT_BP_08	6.05119488356683e-06	200	0.00405479094863365	0.00170651404336666	0.011906059981867	11681.8434045692	130463.029235317	54907.1442524666	383077.862994433	90662.724338983	294743.373037859
Bpendula	IT_BP_08	6.05119488356683e-06	200	0.00405479094863365	0.00170651404336666	0.011906059981867	11681.8434045692	130463.029235317	54907.1442524666	383077.862994433	90662.724338983	294743.373037859
Bpendula	IT_BP_08	6.10063618154991e-06	200	0.00405479094863365	0.00170651404336666	0.011906059981867	11777.289925772	130463.029235317	54907.1442524666	383077.862994433	90662.724338983	294743.373037859
Bpendula	IT_BP_08	6.10063618154991e-06	200	0.00405479094863365	0.00170651404336666	0.011906059981867	11777.289925772	130463.029235317	54907.1442524666	383077.862994433	90662.724338983	294743.373037859
Bpendula	IT_BP_08	6.14458072802679e-06	200	0.00405479094863365	0.00170651404336666	0.011906059981867	11862.1249575807	130463.029235317	54907.1442524666	383077.862994433	90662.724338983	294743.373037859
Bpendula	IT_BP_08	6.14458072802679e-06	200	0.00405479094863365	0.00170651404336666	0.011906059981867	11862.1249575807	130463.029235317	54907.1442524666	383077.862994433	90662.724338983	294743.373037859
Bpendula	IT_BP_08	6.19251434759737e-06	200	0.00405479094863365	0.00170651404336666	0.011906059981867	11954.6609026976	130463.029235317	54907.1442524666	383077.862994433	90662.724338983	294743.373037859
Bpendula	IT_BP_08	6.19251434759737e-06	200	0.00405479094863365	0.00170651404336666	0.011906059981867	11954.6609026976	130463.029235317	54907.1442524666	383077.862994433	90662.724338983	294743.373037859
Bpendula	IT_BP_08	6.22650680108785e-06	200	0.00405479094863365	0.00170651404336666	0.011906059981867	12020.2833997835	130463.029235317	54907.1442524666	383077.862994433	90662.724338983	294743.373037859
Bpendula	IT_BP_08	6.22650680108785e-06	200	0.00405479094863365	0.00170651404336666	0.011906059981867	12020.2833997835	130463.029235317	54907.1442524666	383077.862994433	90662.724338983	294743.373037859
Bpendula	IT_BP_08	6.23550718555447e-06	200	0.00405479094863365	0.00170651404336666	0.011906059981867	12037.6586593716	130463.029235317	54907.1442524666	383077.862994433	90662.724338983	294743.373037859
Bpendula	IT_BP_08	6.23550718555447e-06	200	0.00405479094863365	0.00170651404336666	0.011906059981867	12037.6586593716	130463.029235317	54907.1442524666	383077.862994433	90662.724338983	294743.373037859
Bpendula	IT_BP_08	6.24098949674105e-06	200	0.00405479094863365	0.00170651404336666	0.011906059981867	12048.2422717009	130463.029235317	54907.1442524666	383077.862994433	90662.724338983	294743.373037859
Bpendula	IT_BP_08	6.24098949674105e-06	200	0.00405479094863365	0.00170651404336666	0.011906059981867	12048.2422717009	130463.029235317	54907.1442524666	383077.862994433	90662.724338983	294743.373037859
Bpendula	IT_BP_08	6.25668554125405e-06	200	0.00405479094863365	0.00170651404336666	0.011906059981867	12078.5435159345	130463.029235317	54907.1442524666	383077.862994433	90662.724338983	294743.373037859
Bpendula	IT_BP_08	6.25668554125405e-06	200	0.00405479094863365	0.00170651404336666	0.011906059981867	12078.5435159345	130463.029235317	54907.1442524666	383077.862994433	90662.724338983	294743.373037859
Bpendula	IT_BP_08	6.27684007150986e-06	200	0.00405479094863365	0.00170651404336666	0.011906059981867	12117.4518755017	130463.029235317	54907.1442524666	383077.862994433	90662.724338983	294743.373037859
Bpendula	IT_BP_08	6.27684007150986e-06	200	0.00405479094863365	0.00170651404336666	0.011906059981867	12117.4518755017	130463.029235317	54907.1442524666	383077.862994433	90662.724338983	294743.373037859
Bpendula	IT_BP_08	6.2864276372874e-06	200	0.00405479094863365	0.00170651404336666	0.011906059981867	12135.960689744	130463.029235317	54907.1442524666	383077.862994433	90662.724338983	294743.373037859
Bpendula	IT_BP_08	6.2864276372874e-06	200	0.00405479094863365	0.00170651404336666	0.011906059981867	12135.960689744	130463.029235317	54907.1442524666	383077.862994433	90662.724338983	294743.373037859
Bpendula	IT_BP_08	6.30400401672015e-06	200	0.00405479094863365	0.00170651404336666	0.011906059981867	12169.8919241702	130463.029235317	54907.1442524666	383077.862994433	90662.724338983	294743.373037859
Bpendula	IT_BP_08	6.30400401672015e-06	200	0.00405479094863365	0.00170651404336666	0.011906059981867	12169.8919241702	130463.029235317	54907.1442524666	383077.862994433	89214.8458222049	294743.373037859
Bpendula	IT_BP_08	6.32302723231668e-06	200	0.00405479094863365	0.00170651404336666	0.011906059981867	12206.6162786036	130463.029235317	54907.1442524666	383077.862994433	89214.8458222049	294743.373037859
Bpendula	IT_BP_08	6.32302723231668e-06	200	0.00405479094863365	0.00170651404336666	0.011906059981867	12206.6162786036	130463.029235317	54907.1442524666	383077.862994433	89214.8458222049	294743.373037859
Bpendula	IT_BP_08	6.35652219980771e-06	200	0.00405479094863365	0.00170651404336666	0.011906059981867	12271.2783780072	130463.029235317	54907.1442524666	383077.862994433	89214.8458222049	294743.373037859
Bpendula	IT_BP_08	6.35652219980771e-06	200	0.00405479094863365	0.00170651404336666	0.011906059981867	12271.2783780072	130463.029235317	54907.1442524666	383077.862994433	87763.2497477347	294743.373037859
Bpendula	IT_BP_08	6.35914968070732e-06	200	0.00405479094863365	0.00170651404336666	0.011906059981867	12276.3507349562	130463.029235317	54907.1442524666	383077.862994433	87763.2497477347	294743.373037859
Bpendula	IT_BP_08	6.35914968070732e-06	200	0.00405479094863365	0.00170651404336666	0.011906059981867	12276.3507349562	130463.029235317	54907.1442524666	383077.862994433	87763.2497477347	294743.373037859
Bpendula	IT_BP_08	6.36760931978614e-06	200	0.00405479094863365	0.00170651404336666	0.011906059981867	12292.6820845292	130463.029235317	54907.1442524666	383077.862994433	87763.2497477347	294743.373037859
Bpendula	IT_BP_08	6.36760931978614e-06	200	0.00405479094863365	0.00170651404336666	0.011906059981867	12292.6820845292	130463.029235317	54907.1442524666	383077.862994433	87763.2497477347	294743.373037859
Bpendula	IT_BP_08	6.37925848045795e-06	200	0.00405479094863365	0.00170651404336666	0.011906059981867	12315.1708116949	130463.029235317	54907.1442524666	383077.862994433	87763.2497477347	294743.373037859
Bpendula	IT_BP_08	6.37925848045795e-06	200	0.00405479094863365	0.00144896133406832	0.011906059981867	12315.1708116949	130463.029235317	46620.3775440257	383077.862994433	87021.4794369373	294743.373037859
Bpendula	IT_BP_08	6.41102585412859e-06	200	0.00405479094863365	0.00144896133406832	0.011906059981867	12376.497787893	130463.029235317	46620.3775440257	383077.862994433	87021.4794369373	294743.373037859
Bpendula	IT_BP_08	6.41102585412859e-06	200	0.00405479094863365	0.00144896133406832	0.011906059981867	12376.497787893	130463.029235317	46620.3775440257	383077.862994433	87021.4794369373	294743.373037859
Bpendula	IT_BP_08	6.48487585240285e-06	200	0.00405479094863365	0.00144896133406832	0.011906059981867	12519.0653521291	130463.029235317	46620.3775440257	383077.862994433	87021.4794369373	294743.373037859
Bpendula	IT_BP_08	6.48487585240285e-06	200	0.00405479094863365	0.00144896133406832	0.011906059981867	12519.0653521291	130463.029235317	46620.3775440257	383077.862994433	87021.4794369373	294743.373037859
Bpendula	IT_BP_08	6.4890958390087e-06	200	0.00405479094863365	0.00144896133406832	0.011906059981867	12527.2120444183	130463.029235317	46620.3775440257	383077.862994433	87021.4794369373	294743.373037859
Bpendula	IT_BP_08	6.4890958390087e-06	200	0.00405479094863365	0.00144896133406832	0.011906059981867	12527.2120444183	130463.029235317	46620.3775440257	383077.862994433	87021.4794369373	294743.373037859
Bpendula	IT_BP_08	6.49365725939011e-06	200	0.00405479094863365	0.00144896133406832	0.011906059981867	12536.0178752705	130463.029235317	46620.3775440257	383077.862994433	87021.4794369373	294743.373037859
Bpendula	IT_BP_08	6.49365725939011e-06	200	0.00405479094863365	0.00144896133406832	0.011906059981867	12536.0178752705	130463.029235317	46620.3775440257	383077.862994433	87021.4794369373	294743.373037859
Bpendula	IT_BP_08	6.53155635371281e-06	200	0.00405479094863365	0.00144896133406832	0.011906059981867	12609.1821500247	130463.029235317	46620.3775440257	383077.862994433	87021.4794369373	294743.373037859
Bpendula	IT_BP_08	6.53155635371281e-06	200	0.00405479094863365	0.00144896133406832	0.011906059981867	12609.1821500247	130463.029235317	46620.3775440257	383077.862994433	87021.4794369373	294743.373037859
Bpendula	IT_BP_08	6.57263808444118e-06	200	0.00405479094863365	0.00144896133406832	0.011906059981867	12688.4905105042	130463.029235317	46620.3775440257	383077.862994433	87021.4794369373	294743.373037859
Bpendula	IT_BP_08	6.57263808444118e-06	200	0.00405479094863365	0.00144896133406832	0.011906059981867	12688.4905105042	130463.029235317	46620.3775440257	383077.862994433	87021.4794369373	294743.373037859
Bpendula	IT_BP_08	6.65333449631266e-06	200	0.00405479094863365	0.00144896133406832	0.011906059981867	12844.2750894067	130463.029235317	46620.3775440257	383077.862994433	87021.4794369373	294743.373037859
Bpendula	IT_BP_08	6.65333449631266e-06	200	0.00405479094863365	0.00144896133406832	0.011906059981867	12844.2750894067	130463.029235317	46620.3775440257	383077.862994433	87021.4794369373	294743.373037859
Bpendula	IT_BP_08	6.66570974307851e-06	200	0.00405479094863365	0.00144896133406832	0.011906059981867	12868.1655271786	130463.029235317	46620.3775440257	383077.862994433	87021.4794369373	294743.373037859
Bpendula	IT_BP_08	6.66570974307851e-06	200	0.00405479094863365	0.00144896133406832	0.011906059981867	12868.1655271786	130463.029235317	46620.3775440257	383077.862994433	87021.4794369373	294743.373037859
Bpendula	IT_BP_08	6.67133868259699e-06	200	0.00405479094863365	0.00144896133406832	0.011906059981867	12879.0322057857	130463.029235317	46620.3775440257	383077.862994433	87021.4794369373	294743.373037859
Bpendula	IT_BP_08	6.67133868259699e-06	200	0.00405479094863365	0.00144896133406832	0.011906059981867	12879.0322057857	130463.029235317	46620.3775440257	383077.862994433	87021.4794369373	294743.373037859
Bpendula	IT_BP_08	6.73510977613053e-06	200	0.00405479094863365	0.00144896133406832	0.011906059981867	13002.1424249624	130463.029235317	46620.3775440257	383077.862994433	87021.4794369373	294743.373037859
Bpendula	IT_BP_08	6.73510977613053e-06	200	0.00405479094863365	0.00144896133406832	0.011906059981867	13002.1424249624	130463.029235317	46620.3775440257	383077.862994433	87021.4794369373	294743.373037859
Bpendula	IT_BP_08	6.75798457436646e-06	200	0.00405479094863365	0.00144896133406832	0.011906059981867	13046.3022671167	130463.029235317	46620.3775440257	383077.862994433	87021.4794369373	294743.373037859
Bpendula	IT_BP_08	6.75798457436646e-06	200	0.00405479094863365	0.00144896133406832	0.011906059981867	13046.3022671167	130463.029235317	46620.3775440257	383077.862994433	87021.4794369373	294743.373037859
Bpendula	IT_BP_08	6.76710660402575e-06	200	0.00405479094863365	0.00144896133406832	0.011906059981867	13063.9123629841	130463.029235317	46620.3775440257	383077.862994433	87021.4794369373	294743.373037859
Bpendula	IT_BP_08	6.76710660402575e-06	200	0.00405479094863365	0.00144896133406832	0.011906059981867	13063.9123629841	130463.029235317	46620.3775440257	383077.862994433	87021.4794369373	294743.373037859
Bpendula	IT_BP_08	6.77666288356203e-06	200	0.00405479094863365	0.00144896133406832	0.011906059981867	13082.3607790773	130463.029235317	46620.3775440257	383077.862994433	87021.4794369373	294743.373037859
Bpendula	IT_BP_08	6.77666288356203e-06	200	0.00405479094863365	0.00144896133406832	0.011906059981867	13082.3607790773	130463.029235317	46620.3775440257	383077.862994433	87021.4794369373	294743.373037859
Bpendula	IT_BP_08	6.96236212437057e-06	200	0.00405479094863365	0.00144896133406832	0.011906059981867	13440.8535219509	130463.029235317	46620.3775440257	383077.862994433	87021.4794369373	294743.373037859
Bpendula	IT_BP_08	6.96236212437057e-06	200	0.00405479094863365	0.00144896133406832	0.011906059981867	13440.8535219509	130463.029235317	46620.3775440257	383077.862994433	87021.4794369373	294743.373037859
Bpendula	IT_BP_08	6.99439450344896e-06	200	0.00405479094863365	0.00144896133406832	0.011906059981867	13502.6920916003	130463.029235317	46620.3775440257	383077.862994433	87021.4794369373	294743.373037859
Bpendula	IT_BP_08	6.99439450344896e-06	200	0.00405479094863365	0.00144896133406832	0.011906059981867	13502.6920916003	130463.029235317	46620.3775440257	383077.862994433	87021.4794369373	294743.373037859
Bpendula	IT_BP_08	7.04357633953621e-06	200	0.00405479094863365	0.00144896133406832	0.011906059981867	13597.6377211124	130463.029235317	46620.3775440257	383077.862994433	87021.4794369373	294743.373037859
Bpendula	IT_BP_08	7.04357633953621e-06	200	0.00405479094863365	0.00144896133406832	0.011906059981867	13597.6377211124	130463.029235317	46620.3775440257	383077.862994433	87021.4794369373	294743.373037859
Bpendula	IT_BP_08	7.06022000519625e-06	200	0.00405479094863365	0.00144896133406832	0.011906059981867	13629.7683497997	130463.029235317	46620.3775440257	383077.862994433	87021.4794369373	294743.373037859
Bpendula	IT_BP_08	7.06022000519625e-06	200	0.00405479094863365	0.00144896133406832	0.011906059981867	13629.7683497997	130463.029235317	46620.3775440257	383077.862994433	87021.4794369373	294743.373037859
Bpendula	IT_BP_08	7.08031994846003e-06	200	0.00405479094863365	0.00144896133406832	0.011906059981867	13668.5713290734	130463.029235317	46620.3775440257	383077.862994433	87021.4794369373	294743.373037859
Bpendula	IT_BP_08	7.08031994846003e-06	200	0.00404106569154471	0.00144896133406832	0.011906059981867	13668.5713290734	130021.41864687	46620.3775440257	383077.862994433	87021.4794369373	294743.373037859
Bpendula	IT_BP_08	7.1236284132212e-06	200	0.00404106569154471	0.00144896133406832	0.011906059981867	13752.1784039019	130021.41864687	46620.3775440257	383077.862994433	87021.4794369373	294743.373037859
Bpendula	IT_BP_08	7.1236284132212e-06	200	0.00400280312367744	0.00144896133406832	0.011906059981867	13752.1784039019	128790.319294641	46620.3775440257	383077.862994433	87021.4794369373	294743.373037859
Bpendula	IT_BP_08	7.13234763593514e-06	200	0.00400280312367744	0.00144896133406832	0.011906059981867	13769.0108801837	128790.319294641	46620.3775440257	383077.862994433	87021.4794369373	294743.373037859
Bpendula	IT_BP_08	7.13234763593514e-06	200	0.00400280312367744	0.00144896133406832	0.011906059981867	13769.0108801837	128790.319294641	46620.3775440257	383077.862994433	87021.4794369373	294743.373037859
Bpendula	IT_BP_08	7.13782991577296e-06	200	0.00400280312367744	0.00144896133406832	0.011906059981867	13779.5944319941	128790.319294641	46620.3775440257	383077.862994433	87021.4794369373	294743.373037859
Bpendula	IT_BP_08	7.13782991577296e-06	200	0.00400280312367744	0.00144896133406832	0.011906059981867	13779.5944319941	128790.319294641	46620.3775440257	383077.862994433	87021.4794369373	294743.373037859
Bpendula	IT_BP_08	7.13865407181153e-06	200	0.00400280312367744	0.00144896133406832	0.011906059981867	13781.1854668176	128790.319294641	46620.3775440257	383077.862994433	87021.4794369373	294743.373037859
Bpendula	IT_BP_08	7.13865407181153e-06	200	0.00400280312367744	0.00144896133406832	0.011906059981867	13781.1854668176	128790.319294641	46620.3775440257	383077.862994433	87021.4794369373	294743.373037859
Bpendula	IT_BP_08	7.21375130578751e-06	200	0.00400280312367744	0.00144896133406832	0.011906059981867	13926.1608219836	128790.319294641	46620.3775440257	383077.862994433	87021.4794369373	294743.373037859
Bpendula	IT_BP_08	7.21375130578751e-06	200	0.00400280312367744	0.00144896133406832	0.011906059981867	13926.1608219836	128790.319294641	46620.3775440257	383077.862994433	87021.4794369373	294743.373037859
Bpendula	IT_BP_08	7.35004443679326e-06	200	0.00400280312367744	0.00144896133406832	0.011906059981867	14189.2749745044	128790.319294641	46620.3775440257	383077.862994433	87021.4794369373	294743.373037859
Bpendula	IT_BP_08	7.35004443679326e-06	200	0.00400280312367744	0.00144896133406832	0.011906059981867	14189.2749745044	128790.319294641	46620.3775440257	383077.862994433	87021.4794369373	294743.373037859
Bpendula	IT_BP_08	7.36271704405319e-06	200	0.00400280312367744	0.00144896133406832	0.011906059981867	14213.7394672842	128790.319294641	46620.3775440257	383077.862994433	87021.4794369373	294743.373037859
Bpendula	IT_BP_08	7.36271704405319e-06	200	0.00400280312367744	0.00144896133406832	0.011906059981867	14213.7394672842	128790.319294641	46620.3775440257	383077.862994433	87021.4794369373	294743.373037859
Bpendula	IT_BP_08	7.37326342483201e-06	200	0.00400280312367744	0.00144896133406832	0.011906059981867	14234.0992757375	128790.319294641	46620.3775440257	383077.862994433	87021.4794369373	294743.373037859
Bpendula	IT_BP_08	7.37326342483201e-06	200	0.00400280312367744	0.00144896133406832	0.011906059981867	14234.0992757375	128790.319294641	46620.3775440257	383077.862994433	87021.4794369373	294743.373037859
Bpendula	IT_BP_08	7.44250159258201e-06	200	0.00400280312367744	0.00144896133406832	0.011906059981867	14367.7636922433	128790.319294641	46620.3775440257	383077.862994433	87021.4794369373	294743.373037859
Bpendula	IT_BP_08	7.44250159258201e-06	200	0.00400280312367744	0.00144896133406832	0.011906059981867	14367.7636922433	128790.319294641	46620.3775440257	383077.862994433	87021.4794369373	294743.373037859
Bpendula	IT_BP_08	7.44732710216678e-06	200	0.00400280312367744	0.00144896133406832	0.011906059981867	14377.0793478123	128790.319294641	46620.3775440257	383077.862994433	87021.4794369373	294743.373037859
Bpendula	IT_BP_08	7.44732710216678e-06	200	0.00399942592675946	0.00144896133406832	0.011906059981867	14377.0793478123	128681.657875144	46620.3775440257	383077.862994433	86143.7464331571	294743.373037859
Bpendula	IT_BP_08	7.46811766816172e-06	200	0.00399942592675946	0.00144896133406832	0.011906059981867	14417.2155756018	128681.657875144	46620.3775440257	383077.862994433	86143.7464331571	294743.373037859
Bpendula	IT_BP_08	7.46811766816172e-06	200	0.00399942592675946	0.00144896133406832	0.011906059981867	14417.2155756018	128681.657875144	46620.3775440257	383077.862994433	86143.7464331571	294743.373037859
Bpendula	IT_BP_08	7.55112748785067e-06	200	0.00399942592675946	0.00144896133406832	0.011906059981867	14577.4661927619	128681.657875144	46620.3775440257	383077.862994433	86143.7464331571	294743.373037859
Bpendula	IT_BP_08	7.55112748785067e-06	200	0.00399942592675946	0.00144896133406832	0.011906059981867	14577.4661927619	128681.657875144	46620.3775440257	383077.862994433	86143.7464331571	294743.373037859
Bpendula	IT_BP_08	7.57287198213644e-06	200	0.00399942592675946	0.00144896133406832	0.011906059981867	14619.4439809584	128681.657875144	46620.3775440257	383077.862994433	86143.7464331571	294743.373037859
Bpendula	IT_BP_08	7.57287198213644e-06	200	0.00399942592675946	0.00144896133406832	0.011906059981867	14619.4439809584	128681.657875144	46620.3775440257	383077.862994433	86143.7464331571	294743.373037859
Bpendula	IT_BP_08	7.61298310784803e-06	200	0.00399942592675946	0.00144896133406832	0.011906059981867	14696.8785865792	128681.657875144	46620.3775440257	383077.862994433	86143.7464331571	294743.373037859
Bpendula	IT_BP_08	7.61298310784803e-06	200	0.00400280312367744	0.00170651404336666	0.011906059981867	14696.8785865792	128790.319294641	54907.1442524666	383077.862994433	87021.4794369373	294743.373037859
Bpendula	IT_BP_08	7.7077292442096e-06	200	0.00400280312367744	0.00170651404336666	0.011906059981867	14879.7861857328	128790.319294641	54907.1442524666	383077.862994433	87021.4794369373	294743.373037859
Bpendula	IT_BP_08	7.7077292442096e-06	200	0.00399942592675946	0.00144896133406832	0.011906059981867	14879.7861857328	128681.657875144	46620.3775440257	383077.862994433	86143.7464331571	294743.373037859
Bpendula	IT_BP_08	7.75861463688696e-06	200	0.00399942592675946	0.00144896133406832	0.011906059981867	14978.0205345308	128681.657875144	46620.3775440257	383077.862994433	86143.7464331571	294743.373037859
Bpendula	IT_BP_08	7.75861463688696e-06	200	0.00399942592675946	0.00144896133406832	0.011906059981867	14978.0205345308	128681.657875144	46620.3775440257	383077.862994433	86143.7464331571	294743.373037859
Bpendula	IT_BP_08	7.80269604092258e-06	200	0.00399942592675946	0.00144896133406832	0.011906059981867	15063.1197701208	128681.657875144	46620.3775440257	383077.862994433	86143.7464331571	294743.373037859
Bpendula	IT_BP_08	7.80269604092258e-06	200	0.00399942592675946	0.00144896133406832	0.011906059981867	15063.1197701208	128681.657875144	46620.3775440257	383077.862994433	86143.7464331571	294743.373037859
Bpendula	IT_BP_08	7.86494433630911e-06	200	0.00399942592675946	0.00144896133406832	0.011906059981867	15183.290224535	128681.657875144	46620.3775440257	383077.862994433	86143.7464331571	294743.373037859
Bpendula	IT_BP_08	7.86494433630911e-06	200	0.00399200066040526	0.00144896133406832	0.011906059981867	15183.290224535	128442.749691289	46620.3775440257	383077.862994433	86110.0386175619	294743.373037859
Bpendula	IT_BP_08	7.90342536091154e-06	200	0.00399200066040526	0.00144896133406832	0.011906059981867	15257.5779168176	128442.749691289	46620.3775440257	383077.862994433	86110.0386175619	294743.373037859
Bpendula	IT_BP_08	7.90342536091154e-06	200	0.00399200066040526	0.00144896133406832	0.011906059981867	15257.5779168176	128442.749691289	46620.3775440257	383077.862994433	86110.0386175619	294743.373037859
Bpendula	IT_BP_08	7.9648566170289e-06	200	0.00399200066040526	0.00144896133406832	0.011906059981867	15376.1710753454	128442.749691289	46620.3775440257	383077.862994433	86110.0386175619	294743.373037859
Bpendula	IT_BP_08	7.9648566170289e-06	200	0.00399200066040526	0.00144896133406832	0.011906059981867	15376.1710753454	128442.749691289	46620.3775440257	383077.862994433	86110.0386175619	294743.373037859
Bpendula	IT_BP_08	7.98374272040749e-06	200	0.00399200066040526	0.00144896133406832	0.011906059981867	15412.6307343774	128442.749691289	46620.3775440257	383077.862994433	86110.0386175619	294743.373037859
Bpendula	IT_BP_08	7.98374272040749e-06	200	0.00399200066040526	0.00144896133406832	0.011906059981867	15412.6307343774	128442.749691289	46620.3775440257	383077.862994433	86110.0386175619	294743.373037859
Bpendula	IT_BP_08	8.03686601294355e-06	200	0.00399200066040526	0.00144896133406832	0.011906059981867	15515.1853531729	128442.749691289	46620.3775440257	383077.862994433	86110.0386175619	294743.373037859
Bpendula	IT_BP_08	8.03686601294355e-06	200	0.00399200066040526	0.00144896133406832	0.011906059981867	15515.1853531729	128442.749691289	46620.3775440257	383077.862994433	86110.0386175619	294743.373037859
Bpendula	IT_BP_08	8.05297530848225e-06	200	0.00399200066040526	0.00144896133406832	0.011906059981867	15546.2843793094	128442.749691289	46620.3775440257	383077.862994433	86110.0386175619	294743.373037859
Bpendula	IT_BP_08	8.05297530848225e-06	200	0.00399200066040526	0.00144896133406832	0.011906059981867	15546.2843793094	128442.749691289	46620.3775440257	383077.862994433	86110.0386175619	294743.373037859
Bpendula	IT_BP_08	8.05408528165921e-06	200	0.00399200066040526	0.00144896133406832	0.011906059981867	15548.4271846703	128442.749691289	46620.3775440257	383077.862994433	86110.0386175619	294743.373037859
Bpendula	IT_BP_08	8.05408528165921e-06	200	0.00399200066040526	0.00144896133406832	0.011906059981867	15548.4271846703	128442.749691289	46620.3775440257	383077.862994433	86110.0386175619	294743.373037859
Bpendula	IT_BP_08	8.08015661068884e-06	200	0.00399200066040526	0.00144896133406832	0.011906059981867	15598.7579356927	128442.749691289	46620.3775440257	383077.862994433	86110.0386175619	294743.373037859
Bpendula	IT_BP_08	8.08015661068884e-06	200	0.00399200066040526	0.00144896133406832	0.011906059981867	15598.7579356927	128442.749691289	46620.3775440257	383077.862994433	86110.0386175619	294743.373037859
Bpendula	IT_BP_08	8.09813792100454e-06	200	0.00399200066040526	0.00144896133406832	0.011906059981867	15633.4708899701	128442.749691289	46620.3775440257	383077.862994433	86110.0386175619	294743.373037859
Bpendula	IT_BP_08	8.09813792100454e-06	200	0.00399200066040526	0.00144896133406832	0.011906059981867	15633.4708899701	128442.749691289	46620.3775440257	383077.862994433	86110.0386175619	294743.373037859
Bpendula	IT_BP_08	8.1813938098185e-06	200	0.00399200066040526	0.00144896133406832	0.011906059981867	15794.1965440512	128442.749691289	46620.3775440257	383077.862994433	86110.0386175619	294743.373037859
Bpendula	IT_BP_08	8.1813938098185e-06	200	0.00399200066040526	0.00144896133406832	0.011906059981867	15794.1965440512	128442.749691289	46620.3775440257	383077.862994433	86110.0386175619	294743.373037859
Bpendula	IT_BP_08	8.24840882656956e-06	200	0.00399200066040526	0.00144896133406832	0.011906059981867	15923.5691632617	128442.749691289	46620.3775440257	383077.862994433	86110.0386175619	294743.373037859
Bpendula	IT_BP_08	8.24840882656956e-06	200	0.00399200066040526	0.00144896133406832	0.011906059981867	15923.5691632617	128442.749691289	46620.3775440257	383077.862994433	86110.0386175619	294743.373037859
Bpendula	IT_BP_08	8.37202400872284e-06	200	0.00399200066040526	0.00144896133406832	0.011906059981867	16162.208511048	128442.749691289	46620.3775440257	383077.862994433	86110.0386175619	294743.373037859
Bpendula	IT_BP_08	8.37202400872284e-06	200	0.00399200066040526	0.00144896133406832	0.011906059981867	16162.208511048	128442.749691289	46620.3775440257	383077.862994433	86110.0386175619	294743.373037859
Bpendula	IT_BP_08	8.44398056727593e-06	200	0.00399200066040526	0.00144896133406832	0.011906059981867	16301.120786247	128442.749691289	46620.3775440257	383077.862994433	86110.0386175619	294743.373037859
Bpendula	IT_BP_08	8.44398056727593e-06	200	0.00399200066040526	0.00144896133406832	0.011906059981867	16301.120786247	128442.749691289	46620.3775440257	383077.862994433	86110.0386175619	294743.373037859
Bpendula	IT_BP_08	8.44727510022845e-06	200	0.00399200066040526	0.00144896133406832	0.011906059981867	16307.4808884719	128442.749691289	46620.3775440257	383077.862994433	86110.0386175619	294743.373037859
Bpendula	IT_BP_08	8.44727510022845e-06	200	0.00399200066040526	0.00135789495658044	0.011906059981867	16307.4808884719	128442.749691289	43690.3139182895	383077.862994433	86110.0386175619	294743.373037859
Bpendula	IT_BP_08	8.4683342323476e-06	200	0.00399200066040526	0.00135789495658044	0.011906059981867	16348.1355836826	128442.749691289	43690.3139182895	383077.862994433	86110.0386175619	294743.373037859
Bpendula	IT_BP_08	8.4683342323476e-06	200	0.00399200066040526	0.00135789495658044	0.011906059981867	16348.1355836826	128442.749691289	43690.3139182895	383077.862994433	86110.0386175619	294743.373037859
Bpendula	IT_BP_08	8.5643892890964e-06	200	0.00399200066040526	0.00135789495658044	0.011906059981867	16533.5700561707	128442.749691289	43690.3139182895	383077.862994433	86110.0386175619	294743.373037859
Bpendula	IT_BP_08	8.5643892890964e-06	200	0.00399200066040526	0.00135789495658044	0.011906059981867	16533.5700561707	128442.749691289	43690.3139182895	383077.862994433	86110.0386175619	294743.373037859
Bpendula	IT_BP_08	8.61266899093209e-06	200	0.00399200066040526	0.00135789495658044	0.011906059981867	16626.7741137685	128442.749691289	43690.3139182895	383077.862994433	86110.0386175619	294743.373037859
Bpendula	IT_BP_08	8.61266899093209e-06	200	0.00394358275408431	0.00135789495658044	0.011906059981867	16626.7741137685	126884.901997565	43690.3139182895	383077.862994433	86110.0386175619	294743.373037859
Bpendula	IT_BP_08	8.81248864443472e-06	200	0.00394358275408431	0.00135789495658044	0.011906059981867	17012.5263406076	126884.901997565	43690.3139182895	383077.862994433	86110.0386175619	294743.373037859
Bpendula	IT_BP_08	8.81248864443472e-06	200	0.00394358275408431	0.00135789495658044	0.011906059981867	17012.5263406076	126884.901997565	43690.3139182895	383077.862994433	86110.0386175619	294743.373037859
Bpendula	IT_BP_08	8.82924351372324e-06	200	0.00394358275408431	0.00135789495658044	0.011906059981867	17044.8716481144	126884.901997565	43690.3139182895	383077.862994433	86110.0386175619	294743.373037859
Bpendula	IT_BP_08	8.82924351372324e-06	200	0.00394358275408431	0.00135789495658044	0.011906059981867	17044.8716481144	126884.901997565	43690.3139182895	383077.862994433	86110.0386175619	294743.373037859
Bpendula	IT_BP_08	8.87531525445905e-06	200	0.00394358275408431	0.00135789495658044	0.011906059981867	17133.8132325464	126884.901997565	43690.3139182895	383077.862994433	86110.0386175619	294743.373037859
Bpendula	IT_BP_08	8.87531525445905e-06	200	0.00394358275408431	0.00135789495658044	0.011906059981867	17133.8132325464	126884.901997565	43690.3139182895	383077.862994433	86110.0386175619	294743.373037859
Bpendula	IT_BP_08	8.89589893383239e-06	200	0.00394358275408431	0.00135789495658044	0.011906059981867	17173.5500653135	126884.901997565	43690.3139182895	383077.862994433	86110.0386175619	294743.373037859
Bpendula	IT_BP_08	8.89589893383239e-06	200	0.00394358275408431	0.00135789495658044	0.011906059981867	17173.5500653135	126884.901997565	43690.3139182895	383077.862994433	86110.0386175619	294743.373037859
Bpendula	IT_BP_08	8.96352243077304e-06	200	0.00394358275408431	0.00135789495658044	0.011906059981867	17304.0973567047	126884.901997565	43690.3139182895	383077.862994433	86110.0386175619	294743.373037859
Bpendula	IT_BP_08	8.96352243077304e-06	200	0.00394358275408431	0.00135789495658044	0.011906059981867	17304.0973567047	126884.901997565	43690.3139182895	383077.862994433	86110.0386175619	294743.373037859
Bpendula	IT_BP_08	9.00395483618255e-06	200	0.00394358275408431	0.00135789495658044	0.011906059981867	17382.1521934026	126884.901997565	43690.3139182895	383077.862994433	86110.0386175619	294743.373037859
Bpendula	IT_BP_08	9.00395483618255e-06	200	0.00394358275408431	0.00135789495658044	0.011906059981867	17382.1521934026	126884.901997565	43690.3139182895	383077.862994433	86110.0386175619	294743.373037859
Bpendula	IT_BP_08	9.09323712506733e-06	200	0.00394358275408431	0.00135789495658044	0.011906059981867	17554.5118244543	126884.901997565	43690.3139182895	383077.862994433	86110.0386175619	294743.373037859
Bpendula	IT_BP_08	9.09323712506733e-06	200	0.00394358275408431	0.00135789495658044	0.011906059981867	17554.5118244543	126884.901997565	43690.3139182895	383077.862994433	86110.0386175619	294743.373037859
Bpendula	IT_BP_08	9.09856769018103e-06	200	0.00394358275408431	0.00135789495658044	0.011906059981867	17564.802490697	126884.901997565	43690.3139182895	383077.862994433	86110.0386175619	294743.373037859
Bpendula	IT_BP_08	9.09856769018103e-06	200	0.00394358275408431	0.00135789495658044	0.011906059981867	17564.802490697	126884.901997565	43690.3139182895	383077.862994433	86110.0386175619	294743.373037859
Bpendula	IT_BP_08	9.15299357094759e-06	200	0.00394358275408431	0.00135789495658044	0.011906059981867	17669.8717585861	126884.901997565	43690.3139182895	383077.862994433	86110.0386175619	294743.373037859
Bpendula	IT_BP_08	9.15299357094759e-06	200	0.00394358275408431	0.00135789495658044	0.011906059981867	17669.8717585861	126884.901997565	43690.3139182895	383077.862994433	86110.0386175619	294743.373037859
Bpendula	IT_BP_08	9.17354390316881e-06	200	0.00394358275408431	0.00135789495658044	0.011906059981867	17709.5442146116	126884.901997565	43690.3139182895	383077.862994433	86110.0386175619	294743.373037859
Bpendula	IT_BP_08	9.17354390316881e-06	200	0.00394358275408431	0.00135789495658044	0.011906059981867	17709.5442146116	126884.901997565	43690.3139182895	383077.862994433	86110.0386175619	294743.373037859
Bpendula	IT_BP_08	9.17907094659806e-06	200	0.00394358275408431	0.00135789495658044	0.011906059981867	17720.2141826217	126884.901997565	43690.3139182895	383077.862994433	86110.0386175619	294743.373037859
Bpendula	IT_BP_08	9.17907094659806e-06	200	0.00394358275408431	0.00135789495658044	0.011906059981867	17720.2141826217	126884.901997565	43690.3139182895	383077.862994433	86110.0386175619	294743.373037859
Bpendula	IT_BP_08	9.2010896600369e-06	200	0.00394358275408431	0.00135789495658044	0.011906059981867	17762.7213514226	126884.901997565	43690.3139182895	383077.862994433	86110.0386175619	294743.373037859
Bpendula	IT_BP_08	9.2010896600369e-06	200	0.00394358275408431	0.00135789495658044	0.011906059981867	17762.7213514226	126884.901997565	43690.3139182895	383077.862994433	86110.0386175619	294743.373037859
Bpendula	IT_BP_08	9.20768037937319e-06	200	0.00394358275408431	0.00135789495658044	0.011906059981867	17775.4447478247	126884.901997565	43690.3139182895	383077.862994433	86110.0386175619	294743.373037859
Bpendula	IT_BP_08	9.20768037937319e-06	200	0.00394358275408431	0.00135789495658044	0.011906059981867	17775.4447478247	126884.901997565	43690.3139182895	383077.862994433	86110.0386175619	294743.373037859
Bpendula	IT_BP_08	9.22695829352645e-06	200	0.00394358275408431	0.00135789495658044	0.011906059981867	17812.6607983136	126884.901997565	43690.3139182895	383077.862994433	86110.0386175619	294743.373037859
Bpendula	IT_BP_08	9.22695829352645e-06	200	0.00394358275408431	0.00135789495658044	0.011906059981867	17812.6607983136	126884.901997565	43690.3139182895	383077.862994433	86110.0386175619	294743.373037859
Bpendula	IT_BP_08	9.22748386127678e-06	200	0.00394358275408431	0.00135789495658044	0.011906059981867	17813.6754078702	126884.901997565	43690.3139182895	383077.862994433	86110.0386175619	294743.373037859
Bpendula	IT_BP_08	9.22748386127678e-06	200	0.00394358275408431	0.00135789495658044	0.011906059981867	17813.6754078702	126884.901997565	43690.3139182895	383077.862994433	86110.0386175619	294743.373037859
Bpendula	IT_BP_08	9.29781084585501e-06	200	0.00394358275408431	0.00135789495658044	0.011906059981867	17949.4417873649	126884.901997565	43690.3139182895	383077.862994433	86110.0386175619	294743.373037859
Bpendula	IT_BP_08	9.29781084585501e-06	200	0.00394358275408431	0.00135789495658044	0.011906059981867	17949.4417873649	126884.901997565	43690.3139182895	383077.862994433	86110.0386175619	294743.373037859
Bpendula	IT_BP_08	9.30825829072088e-06	200	0.00394358275408431	0.00135789495658044	0.011906059981867	17969.6105998473	126884.901997565	43690.3139182895	383077.862994433	86110.0386175619	294743.373037859
Bpendula	IT_BP_08	9.30825829072088e-06	200	0.00394358275408431	0.00135789495658044	0.011906059981867	17969.6105998473	126884.901997565	43690.3139182895	383077.862994433	86110.0386175619	294743.373037859
Bpendula	IT_BP_08	9.30886920198736e-06	200	0.00394358275408431	0.00135789495658044	0.011906059981867	17970.7899652266	126884.901997565	43690.3139182895	383077.862994433	86110.0386175619	294743.373037859
Bpendula	IT_BP_08	9.30886920198736e-06	200	0.00394358275408431	0.00135789495658044	0.011906059981867	17970.7899652266	126884.901997565	43690.3139182895	383077.862994433	86110.0386175619	294743.373037859
Bpendula	IT_BP_08	9.33556655198273e-06	200	0.00394358275408431	0.00135789495658044	0.011906059981867	18022.3292509319	126884.901997565	43690.3139182895	383077.862994433	86110.0386175619	294743.373037859
Bpendula	IT_BP_08	9.33556655198273e-06	200	0.00394358275408431	0.00135789495658044	0.011906059981867	18022.3292509319	126884.901997565	43690.3139182895	383077.862994433	86110.0386175619	294743.373037859
Bpendula	IT_BP_08	9.37135969646635e-06	200	0.00394358275408431	0.00135789495658044	0.011906059981867	18091.4279854563	126884.901997565	43690.3139182895	383077.862994433	86110.0386175619	294743.373037859
Bpendula	IT_BP_08	9.37135969646635e-06	200	0.00394358275408431	0.00135789495658044	0.011906059981867	18091.4279854563	126884.901997565	43690.3139182895	383077.862994433	86110.0386175619	294743.373037859
Bpendula	IT_BP_08	9.40740042360648e-06	200	0.00394358275408431	0.00135789495658044	0.011906059981867	18161.004678777	126884.901997565	43690.3139182895	383077.862994433	86110.0386175619	294743.373037859
Bpendula	IT_BP_08	9.40740042360648e-06	200	0.00394358275408431	0.00135789495658044	0.011906059981867	18161.004678777	126884.901997565	43690.3139182895	383077.862994433	86110.0386175619	294743.373037859
Bpendula	IT_BP_08	9.44430319121028e-06	200	0.00394358275408431	0.00135789495658044	0.011906059981867	18232.245542877	126884.901997565	43690.3139182895	383077.862994433	86110.0386175619	294743.373037859
Bpendula	IT_BP_08	9.44430319121028e-06	200	0.00394358275408431	0.00135789495658044	0.011906059981867	18232.245542877	126884.901997565	43690.3139182895	383077.862994433	86110.0386175619	294743.373037859
Bpendula	IT_BP_08	9.48758883529653e-06	200	0.00394358275408431	0.00135789495658044	0.011906059981867	18315.8085623485	126884.901997565	43690.3139182895	383077.862994433	86110.0386175619	294743.373037859
Bpendula	IT_BP_08	9.48758883529653e-06	200	0.00394358275408431	0.00135789495658044	0.011906059981867	18315.8085623485	126884.901997565	43690.3139182895	383077.862994433	86110.0386175619	294743.373037859
Bpendula	IT_BP_08	9.55227442477575e-06	200	0.00394358275408431	0.00135789495658044	0.011906059981867	18440.6842177138	126884.901997565	43690.3139182895	383077.862994433	86110.0386175619	294743.373037859
Bpendula	IT_BP_08	9.55227442477575e-06	200	0.00394358275408431	0.00135789495658044	0.011906059981867	18440.6842177138	126884.901997565	43690.3139182895	383077.862994433	86110.0386175619	294743.373037859
Bpendula	IT_BP_08	9.6445128534e-06	200	0.00394358275408431	0.00135789495658044	0.011906059981867	18618.7506822394	126884.901997565	43690.3139182895	383077.862994433	86110.0386175619	294743.373037859
Bpendula	IT_BP_08	9.6445128534e-06	200	0.00394358275408431	0.00135789495658044	0.011906059981867	18618.7506822394	126884.901997565	43690.3139182895	383077.862994433	86110.0386175619	294743.373037859
Bpendula	IT_BP_08	9.65353226404412e-06	200	0.00394358275408431	0.00135789495658044	0.011906059981867	18636.1626718999	126884.901997565	43690.3139182895	383077.862994433	86110.0386175619	294743.373037859
Bpendula	IT_BP_08	9.65353226404412e-06	200	0.00391893401179172	0.00135789495658044	0.011906059981867	18636.1626718999	126091.827921227	43690.3139182895	383077.862994433	86007.7396584626	294743.373037859
Bpendula	IT_BP_08	9.71098840873224e-06	200	0.00391893401179172	0.00135789495658044	0.011906059981867	18747.0818701395	126091.827921227	43690.3139182895	383077.862994433	86007.7396584626	294743.373037859
Bpendula	IT_BP_08	9.71098840873224e-06	200	0.00391893401179172	0.00135789495658044	0.011906059981867	18747.0818701395	126091.827921227	43690.3139182895	383077.862994433	86007.7396584626	294743.373037859
Bpendula	IT_BP_08	9.80103459465611e-06	200	0.00391893401179172	0.00135789495658044	0.011906059981867	18920.9162058998	126091.827921227	43690.3139182895	383077.862994433	86007.7396584626	294743.373037859
Bpendula	IT_BP_08	9.80103459465611e-06	200	0.00391893401179172	0.00135789495658044	0.011906059981867	18920.9162058998	126091.827921227	43690.3139182895	383077.862994433	86007.7396584626	294743.373037859
Bpendula	IT_BP_08	9.80290049093044e-06	200	0.00391893401179172	0.00135789495658044	0.011906059981867	18924.5183222595	126091.827921227	43690.3139182895	383077.862994433	86007.7396584626	294743.373037859
Bpendula	IT_BP_08	9.80290049093044e-06	200	0.00391893401179172	0.00135789495658044	0.011906059981867	18924.5183222595	126091.827921227	43690.3139182895	383077.862994433	86007.7396584626	294743.373037859
Bpendula	IT_BP_08	9.82645477964227e-06	200	0.00391893401179172	0.00135789495658044	0.011906059981867	18969.9899220893	126091.827921227	43690.3139182895	383077.862994433	86007.7396584626	294743.373037859
Bpendula	IT_BP_08	9.82645477964227e-06	200	0.00391893401179172	0.00135789495658044	0.011906059981867	18969.9899220893	126091.827921227	43690.3139182895	383077.862994433	86007.7396584626	294743.373037859
Bpendula	IT_BP_08	9.83864631554264e-06	200	0.00391893401179172	0.00135789495658044	0.011906059981867	18993.5257056808	126091.827921227	43690.3139182895	383077.862994433	86007.7396584626	294743.373037859
Bpendula	IT_BP_08	9.83864631554264e-06	200	0.00391893401179172	0.00135789495658044	0.011906059981867	18993.5257056808	126091.827921227	43690.3139182895	383077.862994433	86007.7396584626	294743.373037859
Bpendula	IT_BP_08	9.8534866104163e-06	200	0.00391893401179172	0.00135789495658044	0.011906059981867	19022.1749235836	126091.827921227	43690.3139182895	383077.862994433	86007.7396584626	294743.373037859
Bpendula	IT_BP_08	9.8534866104163e-06	200	0.00391893401179172	0.00135789495658044	0.011906059981867	19022.1749235836	126091.827921227	43690.3139182895	383077.862994433	86007.7396584626	294743.373037859
Bpendula	IT_BP_08	9.89529280893905e-06	200	0.00391893401179172	0.00135789495658044	0.011906059981867	19102.8818705387	126091.827921227	43690.3139182895	383077.862994433	86007.7396584626	294743.373037859
Bpendula	IT_BP_08	9.89529280893905e-06	200	0.00391893401179172	0.00135789495658044	0.011906059981867	19102.8818705387	126091.827921227	43690.3139182895	383077.862994433	86007.7396584626	294743.373037859
Bpendula	IT_BP_08	9.89595337640499e-06	200	0.00391893401179172	0.00135789495658044	0.011906059981867	19104.1570973069	126091.827921227	43690.3139182895	383077.862994433	86007.7396584626	294743.373037859
Bpendula	IT_BP_08	9.89595337640499e-06	200	0.00391893401179172	0.00135789495658044	0.011906059981867	19104.1570973069	126091.827921227	43690.3139182895	383077.862994433	86007.7396584626	294743.373037859
Bpendula	IT_BP_08	9.93494003289337e-06	200	0.00391893401179172	0.00135789495658044	0.011906059981867	19179.4209129216	126091.827921227	43690.3139182895	383077.862994433	86007.7396584626	294743.373037859
Bpendula	IT_BP_08	9.93494003289337e-06	200	0.00391893401179172	0.00135789495658044	0.011906059981867	19179.4209129216	126091.827921227	43690.3139182895	383077.862994433	86007.7396584626	294743.373037859
Bpendula	IT_BP_08	9.95094002305258e-06	200	0.00391893401179172	0.00135789495658044	0.011906059981867	19210.3089248119	126091.827921227	43690.3139182895	383077.862994433	86007.7396584626	294743.373037859
Bpendula	IT_BP_08	9.95094002305258e-06	200	0.00391893401179172	0.00135789495658044	0.011906059981867	19210.3089248119	126091.827921227	43690.3139182895	383077.862994433	86007.7396584626	294743.373037859
Bpendula	IT_BP_08	9.97124978371016e-06	200	0.00391893401179172	0.00135789495658044	0.011906059981867	19249.5169569694	126091.827921227	43690.3139182895	383077.862994433	86007.7396584626	294743.373037859
Bpendula	IT_BP_08	9.97124978371016e-06	200	0.00391893401179172	0.00135789495658044	0.011906059981867	19249.5169569694	126091.827921227	43690.3139182895	383077.862994433	86007.7396584626	294743.373037859
Bpendula	IT_BP_08	9.97270688420003e-06	200	0.00391893401179172	0.00135789495658044	0.011906059981867	19252.3298922781	126091.827921227	43690.3139182895	383077.862994433	86007.7396584626	294743.373037859
Bpendula	IT_BP_08	9.97270688420003e-06	200	0.00391893401179172	0.00144896133406832	0.011906059981867	19252.3298922781	126091.827921227	46620.3775440257	383077.862994433	86007.7396584626	294743.373037859
Bpendula	IT_BP_08	9.98271833298737e-06	200	0.00391893401179172	0.00144896133406832	0.011906059981867	19271.6570134891	126091.827921227	46620.3775440257	383077.862994433	86007.7396584626	294743.373037859
Bpendula	IT_BP_08	9.98271833298737e-06	200	0.00391893401179172	0.00144896133406832	0.011906059981867	19271.6570134891	126091.827921227	46620.3775440257	383077.862994433	86007.7396584626	294743.373037859
Bpendula	IT_BP_08	1.00079319592977e-05	200	0.00391893401179172	0.00144896133406832	0.011906059981867	19320.3319677562	126091.827921227	46620.3775440257	383077.862994433	86007.7396584626	294743.373037859
Bpendula	IT_BP_08	1.00079319592977e-05	200	0.00391893401179172	0.00144896133406832	0.011906059981867	19320.3319677562	126091.827921227	46620.3775440257	383077.862994433	86007.7396584626	294743.373037859
Bpendula	IT_BP_08	1.00488073133101e-05	200	0.00391893401179172	0.00144896133406832	0.011906059981867	19399.2419175871	126091.827921227	46620.3775440257	383077.862994433	86007.7396584626	294743.373037859
Bpendula	IT_BP_08	1.00488073133101e-05	200	0.00391893401179172	0.00144896133406832	0.011906059981867	19399.2419175871	126091.827921227	46620.3775440257	383077.862994433	86007.7396584626	294743.373037859
Bpendula	IT_BP_08	1.00816487808111e-05	200	0.00391893401179172	0.00144896133406832	0.011906059981867	19462.6424339983	126091.827921227	46620.3775440257	383077.862994433	86007.7396584626	294743.373037859
Bpendula	IT_BP_08	1.00816487808111e-05	200	0.00391893401179172	0.00144896133406832	0.011906059981867	19462.6424339983	126091.827921227	46620.3775440257	383077.862994433	86007.7396584626	294743.373037859
Bpendula	IT_BP_08	1.0160840667737e-05	200	0.00391893401179172	0.00144896133406832	0.011906059981867	19615.5225245889	126091.827921227	46620.3775440257	383077.862994433	86007.7396584626	294743.373037859
Bpendula	IT_BP_08	1.0160840667737e-05	200	0.00391893401179172	0.00144896133406832	0.011906059981867	19615.5225245889	126091.827921227	46620.3775440257	383077.862994433	86007.7396584626	294743.373037859
Bpendula	IT_BP_08	1.01676838924317e-05	200	0.00391893401179172	0.00144896133406832	0.011906059981867	19628.7333830728	126091.827921227	46620.3775440257	383077.862994433	86007.7396584626	294743.373037859
Bpendula	IT_BP_08	1.01676838924317e-05	200	0.00391893401179172	0.00144896133406832	0.011906059981867	19628.7333830728	126091.827921227	46620.3775440257	383077.862994433	86007.7396584626	294743.373037859
Bpendula	IT_BP_08	1.01721924583268e-05	200	0.00391893401179172	0.00144896133406832	0.011906059981867	19637.437178237	126091.827921227	46620.3775440257	383077.862994433	86007.7396584626	294743.373037859
Bpendula	IT_BP_08	1.01721924583268e-05	200	0.00391893401179172	0.00144896133406832	0.011906059981867	19637.437178237	126091.827921227	46620.3775440257	383077.862994433	86007.7396584626	294743.373037859
Bpendula	IT_BP_08	1.0175568911846e-05	200	0.00391893401179172	0.00144896133406832	0.011906059981867	19643.955428274	126091.827921227	46620.3775440257	383077.862994433	86007.7396584626	294743.373037859
Bpendula	IT_BP_08	1.0175568911846e-05	200	0.00391893401179172	0.00144896133406832	0.011906059981867	19643.955428274	126091.827921227	46620.3775440257	383077.862994433	86007.7396584626	294743.373037859
Bpendula	IT_BP_08	1.02145793114414e-05	200	0.00391893401179172	0.00144896133406832	0.011906059981867	19719.2650800028	126091.827921227	46620.3775440257	383077.862994433	86007.7396584626	294743.373037859
Bpendula	IT_BP_08	1.02145793114414e-05	200	0.00391893401179172	0.00144896133406832	0.011906059981867	19719.2650800028	126091.827921227	46620.3775440257	383077.862994433	86007.7396584626	294743.373037859
Bpendula	IT_BP_08	1.03071775323951e-05	200	0.00391893401179172	0.00144896133406832	0.011906059981867	19898.0261243148	126091.827921227	46620.3775440257	383077.862994433	86007.7396584626	294743.373037859
Bpendula	IT_BP_08	1.03071775323951e-05	200	0.00391893401179172	0.00144896133406832	0.011906059981867	19898.0261243148	126091.827921227	46620.3775440257	383077.862994433	86007.7396584626	294743.373037859
Bpendula	IT_BP_08	1.03213619321316e-05	200	0.00391893401179172	0.00144896133406832	0.011906059981867	19925.4091353892	126091.827921227	46620.3775440257	383077.862994433	86007.7396584626	294743.373037859
Bpendula	IT_BP_08	1.03213619321316e-05	200	0.00391893401179172	0.00144896133406832	0.011906059981867	19925.4091353892	126091.827921227	46620.3775440257	383077.862994433	86007.7396584626	294743.373037859
Bpendula	IT_BP_08	1.04370237187097e-05	200	0.00391893401179172	0.00144896133406832	0.011906059981867	20148.6944376635	126091.827921227	46620.3775440257	383077.862994433	86007.7396584626	294743.373037859
Bpendula	IT_BP_08	1.04370237187097e-05	200	0.00391893401179172	0.00144896133406832	0.011906059981867	20148.6944376635	126091.827921227	46620.3775440257	383077.862994433	86007.7396584626	294743.373037859
Bpendula	IT_BP_08	1.04481925491408e-05	200	0.00391893401179172	0.00144896133406832	0.011906059981867	20170.2558863722	126091.827921227	46620.3775440257	383077.862994433	86007.7396584626	294743.373037859
Bpendula	IT_BP_08	1.04481925491408e-05	200	0.00391893401179172	0.00144896133406832	0.011906059981867	20170.2558863722	126091.827921227	46620.3775440257	383077.862994433	86007.7396584626	294743.373037859
Bpendula	IT_BP_08	1.04506859854716e-05	200	0.00391893401179172	0.00144896133406832	0.011906059981867	20175.0694700225	126091.827921227	46620.3775440257	383077.862994433	86007.7396584626	294743.373037859
Bpendula	IT_BP_08	1.04506859854716e-05	200	0.00391893401179172	0.00144896133406832	0.011906059981867	20175.0694700225	126091.827921227	46620.3775440257	383077.862994433	86007.7396584626	294743.373037859
Bpendula	IT_BP_08	1.05057111422867e-05	200	0.00391893401179172	0.00144896133406832	0.011906059981867	20281.2956414802	126091.827921227	46620.3775440257	383077.862994433	86007.7396584626	294743.373037859
Bpendula	IT_BP_08	1.05057111422867e-05	200	0.00391893401179172	0.00144896133406832	0.011906059981867	20281.2956414802	126091.827921227	46620.3775440257	383077.862994433	86007.7396584626	294743.373037859
Bpendula	IT_BP_08	1.05175836200642e-05	200	0.00391893401179172	0.00144896133406832	0.011906059981867	20304.2154827495	126091.827921227	46620.3775440257	383077.862994433	86007.7396584626	294743.373037859
Bpendula	IT_BP_08	1.05175836200642e-05	200	0.00391893401179172	0.00144896133406832	0.011906059981867	20304.2154827495	126091.827921227	46620.3775440257	383077.862994433	86007.7396584626	294743.373037859
Bpendula	IT_BP_08	1.05262017894783e-05	200	0.00391893401179172	0.00144896133406832	0.011906059981867	20320.8528754407	126091.827921227	46620.3775440257	383077.862994433	86007.7396584626	294743.373037859
Bpendula	IT_BP_08	1.05262017894783e-05	200	0.00391893401179172	0.00144896133406832	0.011906059981867	20320.8528754407	126091.827921227	46620.3775440257	383077.862994433	86007.7396584626	294743.373037859
Bpendula	IT_BP_08	1.05349447463131e-05	200	0.00391893401179172	0.00144896133406832	0.011906059981867	20337.7311704887	126091.827921227	46620.3775440257	383077.862994433	86007.7396584626	294743.373037859
Bpendula	IT_BP_08	1.05349447463131e-05	200	0.00391893401179172	0.00144896133406832	0.011906059981867	20337.7311704887	126091.827921227	46620.3775440257	383077.862994433	86007.7396584626	294743.373037859
Bpendula	IT_BP_08	1.05362863384761e-05	200	0.00391893401179172	0.00144896133406832	0.011906059981867	20340.3211167492	126091.827921227	46620.3775440257	383077.862994433	86007.7396584626	294743.373037859
Bpendula	IT_BP_08	1.05362863384761e-05	200	0.00391893401179172	0.00144896133406832	0.011906059981867	20340.3211167492	126091.827921227	46620.3775440257	383077.862994433	86007.7396584626	294743.373037859
Bpendula	IT_BP_08	1.05443278251329e-05	200	0.00391893401179172	0.00144896133406832	0.011906059981867	20355.8452222643	126091.827921227	46620.3775440257	383077.862994433	86007.7396584626	294743.373037859
Bpendula	IT_BP_08	1.05443278251329e-05	200	0.00391893401179172	0.00144896133406832	0.011906059981867	20355.8452222643	126091.827921227	46620.3775440257	383077.862994433	86007.7396584626	294743.373037859
Bpendula	IT_BP_08	1.05705857819727e-05	200	0.00391893401179172	0.00144896133406832	0.011906059981867	20406.5362586345	126091.827921227	46620.3775440257	383077.862994433	86007.7396584626	294743.373037859
Bpendula	IT_BP_08	1.05705857819727e-05	200	0.00391893401179172	0.00144896133406832	0.011906059981867	20406.5362586345	126091.827921227	46620.3775440257	383077.862994433	86007.7396584626	294743.373037859
Bpendula	IT_BP_08	1.0647150013718e-05	200	0.00391893401179172	0.00144896133406832	0.011906059981867	20554.3436558262	126091.827921227	46620.3775440257	383077.862994433	86007.7396584626	294743.373037859
Bpendula	IT_BP_08	1.0647150013718e-05	200	0.00391893401179172	0.00144896133406832	0.011906059981867	20554.3436558262	126091.827921227	46620.3775440257	383077.862994433	86007.7396584626	294743.373037859
Bpendula	IT_BP_08	1.06658196662689e-05	200	0.00391893401179172	0.00144896133406832	0.011906059981867	20590.3854561176	126091.827921227	46620.3775440257	383077.862994433	86007.7396584626	294743.373037859
Bpendula	IT_BP_08	1.06658196662689e-05	200	0.00391893401179172	0.00144896133406832	0.011906059981867	20590.3854561176	126091.827921227	46620.3775440257	383077.862994433	86007.7396584626	294743.373037859
Bpendula	IT_BP_08	1.07303370021835e-05	200	0.00391893401179172	0.00144896133406832	0.011906059981867	20714.9362976516	126091.827921227	46620.3775440257	383077.862994433	86007.7396584626	294743.373037859
Bpendula	IT_BP_08	1.07303370021835e-05	200	0.00391893401179172	0.00144896133406832	0.011906059981867	20714.9362976516	126091.827921227	46620.3775440257	383077.862994433	86007.7396584626	294743.373037859
Bpendula	IT_BP_08	1.07582308008011e-05	200	0.00391893401179172	0.00144896133406832	0.011906059981867	20768.7853297319	126091.827921227	46620.3775440257	383077.862994433	86007.7396584626	294743.373037859
Bpendula	IT_BP_08	1.07582308008011e-05	200	0.00391893401179172	0.00144896133406832	0.011906059981867	20768.7853297319	126091.827921227	46620.3775440257	383077.862994433	86007.7396584626	294743.373037859
Bpendula	IT_BP_08	1.07692880384421e-05	200	0.00391893401179172	0.00144896133406832	0.011906059981867	20790.1313483438	126091.827921227	46620.3775440257	383077.862994433	86007.7396584626	294743.373037859
Bpendula	IT_BP_08	1.07692880384421e-05	200	0.00391893401179172	0.00144896133406832	0.011906059981867	20790.1313483438	126091.827921227	46620.3775440257	383077.862994433	86007.7396584626	294743.373037859
Bpendula	IT_BP_08	1.07788664988124e-05	200	0.00391893401179172	0.00144896133406832	0.011906059981867	20808.6225845798	126091.827921227	46620.3775440257	383077.862994433	86007.7396584626	294743.373037859
Bpendula	IT_BP_08	1.07788664988124e-05	200	0.00391893401179172	0.00144896133406832	0.011906059981867	20808.6225845798	126091.827921227	46620.3775440257	383077.862994433	86007.7396584626	294743.373037859
Bpendula	IT_BP_08	1.07933861714856e-05	200	0.00391893401179172	0.00144896133406832	0.011906059981867	20836.6528407057	126091.827921227	46620.3775440257	383077.862994433	86007.7396584626	294743.373037859
Bpendula	IT_BP_08	1.07933861714856e-05	200	0.00391893401179172	0.00144896133406832	0.011906059981867	20836.6528407057	126091.827921227	46620.3775440257	383077.862994433	86007.7396584626	294743.373037859
Bpendula	IT_BP_08	1.08415374588097e-05	200	0.00391893401179172	0.00144896133406832	0.011906059981867	20929.6089938412	126091.827921227	46620.3775440257	383077.862994433	86007.7396584626	294743.373037859
Bpendula	IT_BP_08	1.08415374588097e-05	200	0.00391893401179172	0.00144896133406832	0.011906059981867	20929.6089938412	126091.827921227	46620.3775440257	383077.862994433	86007.7396584626	294743.373037859
Bpendula	IT_BP_08	1.08523194085929e-05	200	0.00391893401179172	0.00144896133406832	0.011906059981867	20950.4235687121	126091.827921227	46620.3775440257	383077.862994433	86007.7396584626	294743.373037859
Bpendula	IT_BP_08	1.08523194085929e-05	200	0.00391893401179172	0.00144896133406832	0.011906059981867	20950.4235687121	126091.827921227	46620.3775440257	383077.862994433	86007.7396584626	294743.373037859
Bpendula	IT_BP_08	1.08764338592953e-05	200	0.00391893401179172	0.00144896133406832	0.011906059981867	20996.9765623462	126091.827921227	46620.3775440257	383077.862994433	86007.7396584626	294743.373037859
Bpendula	IT_BP_08	1.08764338592953e-05	200	0.00391893401179172	0.00144896133406832	0.011906059981867	20996.9765623462	126091.827921227	46620.3775440257	383077.862994433	86007.7396584626	294743.373037859
Bpendula	IT_BP_08	1.08839061390934e-05	200	0.00391893401179172	0.00144896133406832	0.011906059981867	21011.4018129217	126091.827921227	46620.3775440257	383077.862994433	86007.7396584626	294743.373037859
Bpendula	IT_BP_08	1.08839061390934e-05	200	0.00389619421921071	0.00135789495658044	0.011906059981867	21011.4018129217	125360.174363279	43690.3139182895	383077.862994433	85670.5439512792	294743.373037859
Bpendula	IT_BP_08	1.09481683530656e-05	200	0.00389619421921071	0.00135789495658044	0.011906059981867	21135.4601410533	125360.174363279	43690.3139182895	383077.862994433	85670.5439512792	294743.373037859
Bpendula	IT_BP_08	1.09481683530656e-05	200	0.00389619421921071	0.00135789495658044	0.011906059981867	21135.4601410533	125360.174363279	43690.3139182895	383077.862994433	85670.5439512792	294743.373037859
Bpendula	IT_BP_08	1.09660476543074e-05	200	0.00389619421921071	0.00135789495658044	0.011906059981867	21169.9761666165	125360.174363279	43690.3139182895	383077.862994433	85670.5439512792	294743.373037859
Bpendula	IT_BP_08	1.09660476543074e-05	200	0.00389619421921071	0.00135789495658044	0.011906059981867	21169.9761666165	125360.174363279	43690.3139182895	383077.862994433	85670.5439512792	294743.373037859
Bpendula	IT_BP_08	1.10046874015913e-05	200	0.00389619421921071	0.00135789495658044	0.011906059981867	21244.5702733423	125360.174363279	43690.3139182895	383077.862994433	85670.5439512792	294743.373037859
Bpendula	IT_BP_08	1.10046874015913e-05	200	0.00389619421921071	0.00135789495658044	0.011906059981867	21244.5702733423	125360.174363279	43690.3139182895	383077.862994433	85670.5439512792	294743.373037859
Bpendula	IT_BP_08	1.10397052660352e-05	200	0.00389619421921071	0.00135789495658044	0.011906059981867	21312.1723282532	125360.174363279	43690.3139182895	383077.862994433	85670.5439512792	294743.373037859
Bpendula	IT_BP_08	1.10397052660352e-05	200	0.00389619421921071	0.00135789495658044	0.011906059981867	21312.1723282532	125360.174363279	43690.3139182895	383077.862994433	85670.5439512792	294743.373037859
Bpendula	IT_BP_08	1.10464461177643e-05	200	0.00389619421921071	0.00135789495658044	0.011906059981867	21325.1855555296	125360.174363279	43690.3139182895	383077.862994433	85670.5439512792	294743.373037859
Bpendula	IT_BP_08	1.10464461177643e-05	200	0.00389619421921071	0.00135789495658044	0.011906059981867	21325.1855555296	125360.174363279	43690.3139182895	383077.862994433	85670.5439512792	294743.373037859
Bpendula	IT_BP_08	1.10700529428141e-05	200	0.00389619421921071	0.00135789495658044	0.011906059981867	21370.7585768612	125360.174363279	43690.3139182895	383077.862994433	85670.5439512792	294743.373037859
Bpendula	IT_BP_08	1.10700529428141e-05	200	0.00389619421921071	0.00135789495658044	0.011906059981867	21370.7585768612	125360.174363279	43690.3139182895	383077.862994433	85670.5439512792	294743.373037859
Bpendula	IT_BP_08	1.11222977505314e-05	200	0.00389619421921071	0.00135789495658044	0.011906059981867	21471.6172790182	125360.174363279	43690.3139182895	383077.862994433	85670.5439512792	294743.373037859
Bpendula	IT_BP_08	1.11222977505314e-05	200	0.00389619421921071	0.00135789495658044	0.011906059981867	21471.6172790182	125360.174363279	43690.3139182895	383077.862994433	85670.5439512792	294743.373037859
Bpendula	IT_BP_08	1.11278040484128e-05	200	0.00389619421921071	0.00135789495658044	0.011906059981867	21482.2471977081	125360.174363279	43690.3139182895	383077.862994433	85670.5439512792	294743.373037859
Bpendula	IT_BP_08	1.11278040484128e-05	200	0.00389619421921071	0.00135789495658044	0.011906059981867	21482.2471977081	125360.174363279	43690.3139182895	383077.862994433	85670.5439512792	294743.373037859
Bpendula	IT_BP_08	1.11947075217045e-05	200	0.00389619421921071	0.00135789495658044	0.011906059981867	21611.4044820549	125360.174363279	43690.3139182895	383077.862994433	85670.5439512792	294743.373037859
Bpendula	IT_BP_08	1.11947075217045e-05	200	0.00389619421921071	0.00135789495658044	0.011906059981867	21611.4044820549	125360.174363279	43690.3139182895	383077.862994433	85670.5439512792	294743.373037859
Bpendula	IT_BP_08	1.126413832558e-05	200	0.00389619421921071	0.00135789495658044	0.011906059981867	21745.4407829731	125360.174363279	43690.3139182895	383077.862994433	85670.5439512792	294743.373037859
Bpendula	IT_BP_08	1.126413832558e-05	200	0.00389619421921071	0.00135789495658044	0.011906059981867	21745.4407829731	125360.174363279	43690.3139182895	383077.862994433	85670.5439512792	294743.373037859
Bpendula	IT_BP_08	1.13474426053012e-05	200	0.00389619421921071	0.00135789495658044	0.011906059981867	21906.2598557938	125360.174363279	43690.3139182895	383077.862994433	85670.5439512792	294743.373037859
Bpendula	IT_BP_08	1.13474426053012e-05	200	0.00389619421921071	0.00135789495658044	0.011906059981867	21906.2598557938	125360.174363279	43690.3139182895	383077.862994433	85670.5439512792	294743.373037859
Bpendula	IT_BP_08	1.14211714894124e-05	200	0.00389619421921071	0.00135789495658044	0.011906059981867	22048.5936089042	125360.174363279	43690.3139182895	383077.862994433	85670.5439512792	294743.373037859
Bpendula	IT_BP_08	1.14211714894124e-05	200	0.00389619421921071	0.00135789495658044	0.011906059981867	22048.5936089042	125360.174363279	43690.3139182895	383077.862994433	85670.5439512792	294743.373037859
Bpendula	IT_BP_08	1.1456665629456e-05	200	0.00389619421921071	0.00135789495658044	0.011906059981867	22117.11511478	125360.174363279	43690.3139182895	383077.862994433	85670.5439512792	294743.373037859
Bpendula	IT_BP_08	1.1456665629456e-05	200	0.00389619421921071	0.00135789495658044	0.011906059981867	22117.11511478	125360.174363279	43690.3139182895	383077.862994433	85670.5439512792	294743.373037859
Bpendula	IT_BP_08	1.14634963620551e-05	200	0.00389619421921071	0.00135789495658044	0.011906059981867	22130.3018572492	125360.174363279	43690.3139182895	383077.862994433	85670.5439512792	294743.373037859
Bpendula	IT_BP_08	1.14634963620551e-05	200	0.00389619421921071	0.00135789495658044	0.011906059981867	22130.3018572492	125360.174363279	43690.3139182895	383077.862994433	85670.5439512792	294743.373037859
Bpendula	IT_BP_08	1.14794244241203e-05	200	0.00389619421921071	0.00135789495658044	0.011906059981867	22161.0510118153	125360.174363279	43690.3139182895	383077.862994433	85670.5439512792	294743.373037859
Bpendula	IT_BP_08	1.14794244241203e-05	200	0.00389619421921071	0.00135789495658044	0.011906059981867	22161.0510118153	125360.174363279	43690.3139182895	383077.862994433	85670.5439512792	294743.373037859
Bpendula	IT_BP_08	1.14912581416864e-05	200	0.00389619421921071	0.00135789495658044	0.011906059981867	22183.8960264216	125360.174363279	43690.3139182895	383077.862994433	85670.5439512792	294743.373037859
Bpendula	IT_BP_08	1.14912581416864e-05	200	0.00389619421921071	0.00135789495658044	0.011906059981867	22183.8960264216	125360.174363279	43690.3139182895	383077.862994433	85670.5439512792	294743.373037859
Bpendula	IT_BP_08	1.15123631035367e-05	200	0.00389619421921071	0.00135789495658044	0.011906059981867	22224.6391960169	125360.174363279	43690.3139182895	383077.862994433	85670.5439512792	294743.373037859
Bpendula	IT_BP_08	1.15123631035367e-05	200	0.00389619421921071	0.00135789495658044	0.011906059981867	22224.6391960169	125360.174363279	43690.3139182895	383077.862994433	85670.5439512792	294743.373037859
Bpendula	IT_BP_08	1.16078950540381e-05	200	0.00389619421921071	0.00135789495658044	0.011906059981867	22409.0638108843	125360.174363279	43690.3139182895	383077.862994433	85670.5439512792	294743.373037859
Bpendula	IT_BP_08	1.16078950540381e-05	200	0.00389619421921071	0.00135789495658044	0.011906059981867	22409.0638108843	125360.174363279	43690.3139182895	383077.862994433	85670.5439512792	294743.373037859
Bpendula	IT_BP_08	1.16155164467454e-05	200	0.00389619421921071	0.00135789495658044	0.011906059981867	22423.776924219	125360.174363279	43690.3139182895	383077.862994433	85670.5439512792	294743.373037859
Bpendula	IT_BP_08	1.16155164467454e-05	200	0.00389619421921071	0.00135789495658044	0.011906059981867	22423.776924219	125360.174363279	43690.3139182895	383077.862994433	85670.5439512792	294743.373037859
Bpendula	IT_BP_08	1.16711956792763e-05	200	0.00389619421921071	0.00135789495658044	0.011906059981867	22531.2657901088	125360.174363279	43690.3139182895	383077.862994433	85670.5439512792	294743.373037859
Bpendula	IT_BP_08	1.16711956792763e-05	200	0.00389619421921071	0.00135789495658044	0.011906059981867	22531.2657901088	125360.174363279	43690.3139182895	383077.862994433	85670.5439512792	294743.373037859
Bpendula	IT_BP_08	1.16931651985894e-05	200	0.00389619421921071	0.00135789495658044	0.011906059981867	22573.6779895549	125360.174363279	43690.3139182895	383077.862994433	85670.5439512792	294743.373037859
Bpendula	IT_BP_08	1.16931651985894e-05	200	0.00389619421921071	0.00135789495658044	0.011906059981867	22573.6779895549	125360.174363279	43690.3139182895	383077.862994433	85670.5439512792	294743.373037859
Bpendula	IT_BP_08	1.1732421629507e-05	200	0.00389619421921071	0.00135789495658044	0.011906059981867	22649.4626052258	125360.174363279	43690.3139182895	383077.862994433	85670.5439512792	294743.373037859
Bpendula	IT_BP_08	1.1732421629507e-05	200	0.00389619421921071	0.00135789495658044	0.011906059981867	22649.4626052258	125360.174363279	43690.3139182895	383077.862994433	85670.5439512792	294743.373037859
Bpendula	IT_BP_08	1.17374678004685e-05	200	0.00389619421921071	0.00135789495658044	0.011906059981867	22659.2042480087	125360.174363279	43690.3139182895	383077.862994433	85670.5439512792	294743.373037859
Bpendula	IT_BP_08	1.17374678004685e-05	200	0.00389619421921071	0.00135789495658044	0.011906059981867	22659.2042480087	125360.174363279	43690.3139182895	383077.862994433	85670.5439512792	294743.373037859
Bpendula	IT_BP_08	1.17546771526146e-05	200	0.00389619421921071	0.00135789495658044	0.011906059981867	22692.4269355494	125360.174363279	43690.3139182895	383077.862994433	85670.5439512792	294743.373037859
Bpendula	IT_BP_08	1.17546771526146e-05	200	0.00389619421921071	0.00135789495658044	0.011906059981867	22692.4269355494	125360.174363279	43690.3139182895	383077.862994433	85670.5439512792	294743.373037859
Bpendula	IT_BP_08	1.17683026592421e-05	200	0.00389619421921071	0.00135789495658044	0.011906059981867	22718.7310023979	125360.174363279	43690.3139182895	383077.862994433	85670.5439512792	294743.373037859
Bpendula	IT_BP_08	1.17683026592421e-05	200	0.00389619421921071	0.00135789495658044	0.011906059981867	22718.7310023979	125360.174363279	43690.3139182895	383077.862994433	85670.5439512792	294743.373037859
Bpendula	IT_BP_08	1.18031162811808e-05	200	0.00389619421921071	0.00135789495658044	0.011906059981867	22785.9387667582	125360.174363279	43690.3139182895	383077.862994433	85670.5439512792	294743.373037859
Bpendula	IT_BP_08	1.18031162811808e-05	200	0.00389619421921071	0.00135789495658044	0.011906059981867	22785.9387667582	125360.174363279	43690.3139182895	383077.862994433	85670.5439512792	294743.373037859
Bpendula	IT_BP_08	1.18212834420908e-05	200	0.00389619421921071	0.00135789495658044	0.011906059981867	22821.0105059667	125360.174363279	43690.3139182895	383077.862994433	85670.5439512792	294743.373037859
Bpendula	IT_BP_08	1.18212834420908e-05	200	0.00389619421921071	0.00135789495658044	0.011906059981867	22821.0105059667	125360.174363279	43690.3139182895	383077.862994433	85670.5439512792	294743.373037859
Bpendula	IT_BP_08	1.18251426056953e-05	200	0.00389619421921071	0.00135789495658044	0.011906059981867	22828.4606287554	125360.174363279	43690.3139182895	383077.862994433	85670.5439512792	294743.373037859
Bpendula	IT_BP_08	1.18251426056953e-05	200	0.00389619421921071	0.00135789495658044	0.011906059981867	22828.4606287554	125360.174363279	43690.3139182895	383077.862994433	85670.5439512792	294743.373037859
Bpendula	IT_BP_08	1.18976982874243e-05	200	0.00389619421921071	0.00135789495658044	0.011906059981867	22968.5295124021	125360.174363279	43690.3139182895	383077.862994433	85670.5439512792	294743.373037859
Bpendula	IT_BP_08	1.18976982874243e-05	200	0.00389619421921071	0.00135789495658044	0.011906059981867	22968.5295124021	125360.174363279	43690.3139182895	383077.862994433	85670.5439512792	294743.373037859
Bpendula	IT_BP_08	1.1912114235368e-05	200	0.00389619421921071	0.00135789495658044	0.011906059981867	22996.3595277375	125360.174363279	43690.3139182895	383077.862994433	85670.5439512792	294743.373037859
Bpendula	IT_BP_08	1.1912114235368e-05	200	0.00389619421921071	0.00135789495658044	0.011906059981867	22996.3595277375	125360.174363279	43690.3139182895	383077.862994433	85670.5439512792	294743.373037859
Bpendula	IT_BP_08	1.19695913613615e-05	200	0.00389619421921071	0.00135789495658044	0.011906059981867	23107.3192304276	125360.174363279	43690.3139182895	383077.862994433	85670.5439512792	294743.373037859
Bpendula	IT_BP_08	1.19695913613615e-05	200	0.00389619421921071	0.00135789495658044	0.011906059981867	23107.3192304276	125360.174363279	43690.3139182895	383077.862994433	85670.5439512792	294743.373037859
Bpendula	IT_BP_08	1.19928893220743e-05	200	0.00389619421921071	0.00135789495658044	0.011906059981867	23152.2959885605	125360.174363279	43690.3139182895	383077.862994433	85670.5439512792	294743.373037859
Bpendula	IT_BP_08	1.19928893220743e-05	200	0.00389345729681322	0.00135789495658044	0.011906059981867	23152.2959885605	125272.113797079	43690.3139182895	383077.862994433	85352.332767962	294743.373037859
Bpendula	IT_BP_08	1.20159429423013e-05	200	0.00389345729681322	0.00135789495658044	0.011906059981867	23196.8010469137	125272.113797079	43690.3139182895	383077.862994433	85352.332767962	294743.373037859
Bpendula	IT_BP_08	1.20159429423013e-05	200	0.00389345729681322	0.00135789495658044	0.011906059981867	23196.8010469137	125272.113797079	43690.3139182895	383077.862994433	85352.332767962	294743.373037859
Bpendula	IT_BP_08	1.20315189015231e-05	200	0.00389345729681322	0.00135789495658044	0.011906059981867	23226.8704662609	125272.113797079	43690.3139182895	383077.862994433	85352.332767962	294743.373037859
Bpendula	IT_BP_08	1.20315189015231e-05	200	0.00389345729681322	0.00135789495658044	0.011906059981867	23226.8704662609	125272.113797079	43690.3139182895	383077.862994433	85352.332767962	294743.373037859
Bpendula	IT_BP_08	1.20484329494909e-05	200	0.00389345729681322	0.00135789495658044	0.011906059981867	23259.5230685153	125272.113797079	43690.3139182895	383077.862994433	85352.332767962	294743.373037859
Bpendula	IT_BP_08	1.20484329494909e-05	200	0.00389345729681322	0.00135789495658044	0.011906059981867	23259.5230685153	125272.113797079	43690.3139182895	383077.862994433	85352.332767962	294743.373037859
Bpendula	IT_BP_08	1.20806220139149e-05	200	0.00389345729681322	0.00135789495658044	0.011906059981867	23321.6641195268	125272.113797079	43690.3139182895	383077.862994433	85352.332767962	294743.373037859
Bpendula	IT_BP_08	1.20806220139149e-05	200	0.00389345729681322	0.00135789495658044	0.011906059981867	23321.6641195268	125272.113797079	43690.3139182895	383077.862994433	85352.332767962	294743.373037859
Bpendula	IT_BP_08	1.21844761891756e-05	200	0.00389345729681322	0.00135789495658044	0.011906059981867	23522.1548053583	125272.113797079	43690.3139182895	383077.862994433	85352.332767962	294743.373037859
Bpendula	IT_BP_08	1.21844761891756e-05	200	0.00389345729681322	0.00135789495658044	0.011906059981867	23522.1548053583	125272.113797079	43690.3139182895	383077.862994433	85352.332767962	294743.373037859
Bpendula	IT_BP_08	1.2207868255726e-05	200	0.00389345729681322	0.00135789495658044	0.011906059981867	23567.3132349922	125272.113797079	43690.3139182895	383077.862994433	85352.332767962	294743.373037859
Bpendula	IT_BP_08	1.2207868255726e-05	200	0.00389345729681322	0.00135789495658044	0.011906059981867	23567.3132349922	125272.113797079	43690.3139182895	383077.862994433	85352.332767962	294743.373037859
Bpendula	IT_BP_08	1.22225668482829e-05	200	0.00389345729681322	0.00135789495658044	0.011906059981867	23595.6888962991	125272.113797079	43690.3139182895	383077.862994433	85352.332767962	294743.373037859
Bpendula	IT_BP_08	1.22225668482829e-05	200	0.00389345729681322	0.00135789495658044	0.011906059981867	23595.6888962991	125272.113797079	43690.3139182895	383077.862994433	85352.332767962	294743.373037859
Bpendula	IT_BP_08	1.22942595168406e-05	200	0.00389345729681322	0.00135789495658044	0.011906059981867	23734.0917313524	125272.113797079	43690.3139182895	383077.862994433	85352.332767962	294743.373037859
Bpendula	IT_BP_08	1.22942595168406e-05	200	0.00389345729681322	0.00135789495658044	0.011906059981867	23734.0917313524	125272.113797079	43690.3139182895	383077.862994433	85352.332767962	294743.373037859
Bpendula	IT_BP_08	1.22975947345194e-05	200	0.00389345729681322	0.00135789495658044	0.011906059981867	23740.53037552	125272.113797079	43690.3139182895	383077.862994433	85352.332767962	294743.373037859
Bpendula	IT_BP_08	1.22975947345194e-05	200	0.00389345729681322	0.00135789495658044	0.011906059981867	23740.53037552	125272.113797079	43690.3139182895	383077.862994433	85352.332767962	294743.373037859
Bpendula	IT_BP_08	1.23385662782848e-05	200	0.00389345729681322	0.00135789495658044	0.011906059981867	23819.6260198549	125272.113797079	43690.3139182895	383077.862994433	85352.332767962	294743.373037859
Bpendula	IT_BP_08	1.23385662782848e-05	200	0.00389345729681322	0.00135789495658044	0.011906059981867	23819.6260198549	125272.113797079	43690.3139182895	383077.862994433	85352.332767962	294743.373037859
Bpendula	IT_BP_08	1.237036399631e-05	200	0.00389345729681322	0.00135789495658044	0.011906059981867	23881.0115758881	125272.113797079	43690.3139182895	383077.862994433	85352.332767962	294743.373037859
Bpendula	IT_BP_08	1.237036399631e-05	200	0.00389345729681322	0.00135789495658044	0.011906059981867	23881.0115758881	125272.113797079	43690.3139182895	383077.862994433	85352.332767962	294743.373037859
Bpendula	IT_BP_08	1.24537183450524e-05	200	0.00389345729681322	0.00135789495658044	0.011906059981867	24041.927307051	125272.113797079	43690.3139182895	383077.862994433	85352.332767962	294743.373037859
Bpendula	IT_BP_08	1.24537183450524e-05	200	0.00389345729681322	0.00135789495658044	0.011906059981867	24041.927307051	125272.113797079	43690.3139182895	383077.862994433	85352.332767962	294743.373037859
Bpendula	IT_BP_08	1.24597115609474e-05	200	0.00389345729681322	0.00135789495658044	0.011906059981867	24053.4972219061	125272.113797079	43690.3139182895	383077.862994433	85352.332767962	294743.373037859
Bpendula	IT_BP_08	1.24597115609474e-05	200	0.00389345729681322	0.00135789495658044	0.011906059981867	24053.4972219061	125272.113797079	43690.3139182895	383077.862994433	85352.332767962	294743.373037859
Bpendula	IT_BP_08	1.24703581605309e-05	200	0.00389345729681322	0.00135789495658044	0.011906059981867	24074.0505029555	125272.113797079	43690.3139182895	383077.862994433	85352.332767962	294743.373037859
Bpendula	IT_BP_08	1.24703581605309e-05	200	0.00389345729681322	0.00135789495658044	0.011906059981867	24074.0505029555	125272.113797079	43690.3139182895	383077.862994433	85352.332767962	294743.373037859
Bpendula	IT_BP_08	1.25263253217833e-05	200	0.00389345729681322	0.00135789495658044	0.011906059981867	24182.095215798	125272.113797079	43690.3139182895	383077.862994433	85352.332767962	294743.373037859
Bpendula	IT_BP_08	1.25263253217833e-05	200	0.00389345729681322	0.00135789495658044	0.011906059981867	24182.095215798	125272.113797079	43690.3139182895	383077.862994433	85352.332767962	294743.373037859
Bpendula	IT_BP_08	1.25282801609788e-05	200	0.00389345729681322	0.00135789495658044	0.011906059981867	24185.8690366386	125272.113797079	43690.3139182895	383077.862994433	85352.332767962	294743.373037859
Bpendula	IT_BP_08	1.25282801609788e-05	200	0.00389345729681322	0.00135789495658044	0.011906059981867	24185.8690366386	125272.113797079	43690.3139182895	383077.862994433	85352.332767962	294743.373037859
Bpendula	IT_BP_08	1.25900840878527e-05	200	0.00389345729681322	0.00135789495658044	0.011906059981867	24305.1816367814	125272.113797079	43690.3139182895	383077.862994433	85352.332767962	294743.373037859
Bpendula	IT_BP_08	1.25900840878527e-05	200	0.00389345729681322	0.00135789495658044	0.011906059981867	24305.1816367814	125272.113797079	43690.3139182895	383077.862994433	85352.332767962	294743.373037859
Bpendula	IT_BP_08	1.26285806265743e-05	200	0.00389345729681322	0.00135789495658044	0.011906059981867	24379.4992791009	125272.113797079	43690.3139182895	383077.862994433	85352.332767962	294743.373037859
Bpendula	IT_BP_08	1.26285806265743e-05	200	0.00389345729681322	0.00135789495658044	0.011906059981867	24379.4992791009	125272.113797079	43690.3139182895	383077.862994433	85352.332767962	294743.373037859
Bpendula	IT_BP_08	1.27317624658433e-05	200	0.00389345729681322	0.00135789495658044	0.011906059981867	24578.6920190025	125272.113797079	43690.3139182895	383077.862994433	85352.332767962	294743.373037859
Bpendula	IT_BP_08	1.27317624658433e-05	200	0.00389345729681322	0.00135789495658044	0.011906059981867	24578.6920190025	125272.113797079	43690.3139182895	383077.862994433	85352.332767962	294743.373037859
Bpendula	IT_BP_08	1.28234728237081e-05	200	0.00389345729681322	0.00135789495658044	0.011906059981867	24755.7390419075	125272.113797079	43690.3139182895	383077.862994433	85352.332767962	294743.373037859
Bpendula	IT_BP_08	1.28234728237081e-05	200	0.00389345729681322	0.00135789495658044	0.011906059981867	24755.7390419075	125272.113797079	43690.3139182895	383077.862994433	85352.332767962	294743.373037859
Bpendula	IT_BP_08	1.28512707814013e-05	200	0.00389345729681322	0.00135789495658044	0.011906059981867	24809.4030528983	125272.113797079	43690.3139182895	383077.862994433	85352.332767962	294743.373037859
Bpendula	IT_BP_08	1.28512707814013e-05	200	0.00389345729681322	0.00135789495658044	0.011906059981867	24809.4030528983	125272.113797079	43690.3139182895	383077.862994433	85352.332767962	294743.373037859
Bpendula	IT_BP_08	1.29046468822188e-05	200	0.00389345729681322	0.00135789495658044	0.011906059981867	24912.445718569	125272.113797079	43690.3139182895	383077.862994433	85352.332767962	294743.373037859
Bpendula	IT_BP_08	1.29046468822188e-05	200	0.00389345729681322	0.00135789495658044	0.011906059981867	24912.445718569	125272.113797079	43690.3139182895	383077.862994433	85352.332767962	294743.373037859
Bpendula	IT_BP_08	1.29107201778617e-05	200	0.00389345729681322	0.00135789495658044	0.011906059981867	24924.1702275323	125272.113797079	43690.3139182895	383077.862994433	85352.332767962	294743.373037859
Bpendula	IT_BP_08	1.29107201778617e-05	200	0.00389345729681322	0.00135789495658044	0.011906059981867	24924.1702275323	125272.113797079	43690.3139182895	383077.862994433	85352.332767962	294743.373037859
Bpendula	IT_BP_08	1.29132232891497e-05	200	0.00389345729681322	0.00135789495658044	0.011906059981867	24929.002488706	125272.113797079	43690.3139182895	383077.862994433	85352.332767962	294743.373037859
Bpendula	IT_BP_08	1.29132232891497e-05	200	0.00389345729681322	0.00135789495658044	0.011906059981867	24929.002488706	125272.113797079	43690.3139182895	383077.862994433	85352.332767962	294743.373037859
Bpendula	IT_BP_08	1.29944489761833e-05	200	0.00389345729681322	0.00135789495658044	0.011906059981867	25085.8088343308	125272.113797079	43690.3139182895	383077.862994433	85352.332767962	294743.373037859
Bpendula	IT_BP_08	1.29944489761833e-05	200	0.00389345729681322	0.00135789495658044	0.011906059981867	25085.8088343308	125272.113797079	43690.3139182895	383077.862994433	85352.332767962	294743.373037859
Bpendula	IT_BP_08	1.30020115806895e-05	200	0.00389345729681322	0.00135789495658044	0.011906059981867	25100.4084569295	125272.113797079	43690.3139182895	383077.862994433	85352.332767962	294743.373037859
Bpendula	IT_BP_08	1.30020115806895e-05	200	0.00389345729681322	0.00135789495658044	0.011906059981867	25100.4084569295	125272.113797079	43690.3139182895	383077.862994433	85352.332767962	294743.373037859
Bpendula	IT_BP_08	1.30132323872441e-05	200	0.00389345729681322	0.00135789495658044	0.011906059981867	25122.070245645	125272.113797079	43690.3139182895	383077.862994433	85352.332767962	294743.373037859
Bpendula	IT_BP_08	1.30132323872441e-05	200	0.00389345729681322	0.00135789495658044	0.011906059981867	25122.070245645	125272.113797079	43690.3139182895	383077.862994433	85352.332767962	294743.373037859
Bpendula	IT_BP_08	1.30246737323292e-05	200	0.00389345729681322	0.00135789495658044	0.011906059981867	25144.1577844192	125272.113797079	43690.3139182895	383077.862994433	85352.332767962	294743.373037859
Bpendula	IT_BP_08	1.30246737323292e-05	200	0.00389345729681322	0.00135789495658044	0.011906059981867	25144.1577844192	125272.113797079	43690.3139182895	383077.862994433	85352.332767962	294743.373037859
Bpendula	IT_BP_08	1.30328796777525e-05	200	0.00389345729681322	0.00135789495658044	0.011906059981867	25159.9993779007	125272.113797079	43690.3139182895	383077.862994433	85352.332767962	294743.373037859
Bpendula	IT_BP_08	1.30328796777525e-05	200	0.00389345729681322	0.00135789495658044	0.011906059981867	25159.9993779007	125272.113797079	43690.3139182895	383077.862994433	85352.332767962	294743.373037859
Bpendula	IT_BP_08	1.30574306947911e-05	200	0.00389345729681322	0.00135789495658044	0.011906059981867	25207.3951636893	125272.113797079	43690.3139182895	383077.862994433	85352.332767962	294743.373037859
Bpendula	IT_BP_08	1.30574306947911e-05	200	0.00389345729681322	0.00135789495658044	0.011906059981867	25207.3951636893	125272.113797079	43690.3139182895	383077.862994433	85352.332767962	294743.373037859
Bpendula	IT_BP_08	1.30650894163548e-05	200	0.00389345729681322	0.00135789495658044	0.011906059981867	25222.1803404533	125272.113797079	43690.3139182895	383077.862994433	85352.332767962	294743.373037859
Bpendula	IT_BP_08	1.30650894163548e-05	200	0.00389345729681322	0.00135789495658044	0.011906059981867	25222.1803404533	125272.113797079	43690.3139182895	383077.862994433	85352.332767962	294743.373037859
Bpendula	IT_BP_08	1.30958421426546e-05	200	0.00389345729681322	0.00135789495658044	0.011906059981867	25281.5485379432	125272.113797079	43690.3139182895	383077.862994433	85352.332767962	294743.373037859
Bpendula	IT_BP_08	1.30958421426546e-05	200	0.00389345729681322	0.00135789495658044	0.011906059981867	25281.5485379432	125272.113797079	43690.3139182895	383077.862994433	85352.332767962	294743.373037859
Bpendula	IT_BP_08	1.3099492323151e-05	200	0.00389345729681322	0.00135789495658044	0.011906059981867	25288.5952184383	125272.113797079	43690.3139182895	383077.862994433	85352.332767962	294743.373037859
Bpendula	IT_BP_08	1.3099492323151e-05	200	0.00389345729681322	0.00135789495658044	0.011906059981867	25288.5952184383	125272.113797079	43690.3139182895	383077.862994433	85352.332767962	294743.373037859
Bpendula	IT_BP_08	1.31167539869157e-05	200	0.00389345729681322	0.00135789495658044	0.011906059981867	25321.9188936596	125272.113797079	43690.3139182895	383077.862994433	85352.332767962	294743.373037859
Bpendula	IT_BP_08	1.31167539869157e-05	200	0.00389345729681322	0.00135789495658044	0.011906059981867	25321.9188936596	125272.113797079	43690.3139182895	383077.862994433	85352.332767962	294743.373037859
Bpendula	IT_BP_08	1.31195011560781e-05	200	0.00389345729681322	0.00135789495658044	0.011906059981867	25327.222309031	125272.113797079	43690.3139182895	383077.862994433	85352.332767962	294743.373037859
Bpendula	IT_BP_08	1.31195011560781e-05	200	0.00389345729681322	0.00135789495658044	0.011906059981867	25327.222309031	125272.113797079	43690.3139182895	383077.862994433	85352.332767962	294743.373037859
Bpendula	IT_BP_08	1.31958829196174e-05	200	0.00389345729681322	0.00135789495658044	0.011906059981867	25474.6774509989	125272.113797079	43690.3139182895	383077.862994433	85352.332767962	294743.373037859
Bpendula	IT_BP_08	1.31958829196174e-05	200	0.00389345729681322	0.00135789495658044	0.011906059981867	25474.6774509989	125272.113797079	43690.3139182895	383077.862994433	85352.332767962	294743.373037859
Bpendula	IT_BP_08	1.32125038510465e-05	200	0.00389345729681322	0.00135789495658044	0.011906059981867	25506.7641912096	125272.113797079	43690.3139182895	383077.862994433	85352.332767962	294743.373037859
Bpendula	IT_BP_08	1.32125038510465e-05	200	0.00389092542666944	0.00135789495658044	0.011906059981867	25506.7641912096	125190.65079374	43690.3139182895	383077.862994433	85174.0075499744	294743.373037859
Bpendula	IT_BP_08	1.32172198048126e-05	200	0.00389092542666944	0.00135789495658044	0.011906059981867	25515.8683490591	125190.65079374	43690.3139182895	383077.862994433	85174.0075499744	294743.373037859
Bpendula	IT_BP_08	1.32172198048126e-05	200	0.00382056555914215	0.00135789495658044	0.011906059981867	25515.8683490591	122926.819792218	43690.3139182895	383077.862994433	85113.0425426054	294743.373037859
Bpendula	IT_BP_08	1.32712688988674e-05	200	0.00382056555914215	0.00135789495658044	0.011906059981867	25620.2102294738	122926.819792218	43690.3139182895	383077.862994433	85113.0425426054	294743.373037859
Bpendula	IT_BP_08	1.32712688988674e-05	200	0.00382056555914215	0.00135789495658044	0.011906059981867	25620.2102294738	122926.819792218	43690.3139182895	383077.862994433	85113.0425426054	294743.373037859
Bpendula	IT_BP_08	1.32889237978146e-05	200	0.00382056555914215	0.00135789495658044	0.011906059981867	25654.293045974	122926.819792218	43690.3139182895	383077.862994433	85113.0425426054	294743.373037859
Bpendula	IT_BP_08	1.32889237978146e-05	200	0.00382056555914215	0.00135789495658044	0.011906059981867	25654.293045974	122926.819792218	43690.3139182895	383077.862994433	85113.0425426054	294743.373037859
Bpendula	IT_BP_08	1.32988971069136e-05	200	0.00382056555914215	0.00135789495658044	0.011906059981867	25673.5465384432	122926.819792218	43690.3139182895	383077.862994433	85113.0425426054	294743.373037859
Bpendula	IT_BP_08	1.32988971069136e-05	200	0.00389092542666944	0.00144896133406832	0.011906059981867	25673.5465384432	125190.65079374	46620.3775440257	383077.862994433	85174.0075499744	294743.373037859
Bpendula	IT_BP_08	1.33545080823687e-05	200	0.00389092542666944	0.00144896133406832	0.011906059981867	25780.9036339165	125190.65079374	46620.3775440257	383077.862994433	85174.0075499744	294743.373037859
Bpendula	IT_BP_08	1.33545080823687e-05	200	0.00382056555914215	0.00144896133406832	0.011906059981867	25780.9036339165	122926.819792218	46620.3775440257	383077.862994433	85113.0425426054	294743.373037859
Bpendula	IT_BP_08	1.35336539528407e-05	200	0.00382056555914215	0.00144896133406832	0.011906059981867	26126.7450827041	122926.819792218	46620.3775440257	383077.862994433	85113.0425426054	294743.373037859
Bpendula	IT_BP_08	1.35336539528407e-05	200	0.00381548971666145	0.00144896133406832	0.011906059981867	26126.7450827041	122763.504397086	46620.3775440257	383077.862994433	84909.3629934019	294743.373037859
Bpendula	IT_BP_08	1.35424608814095e-05	200	0.00381548971666145	0.00144896133406832	0.011906059981867	26143.7468753079	122763.504397086	46620.3775440257	383077.862994433	84909.3629934019	294743.373037859
Bpendula	IT_BP_08	1.35424608814095e-05	200	0.00381548971666145	0.00144896133406832	0.011906059981867	26143.7468753079	122763.504397086	46620.3775440257	383077.862994433	84909.3629934019	294743.373037859
Bpendula	IT_BP_08	1.35519803674228e-05	200	0.00381548971666145	0.00144896133406832	0.011906059981867	26162.124261434	122763.504397086	46620.3775440257	383077.862994433	84909.3629934019	294743.373037859
Bpendula	IT_BP_08	1.35519803674228e-05	200	0.00381548971666145	0.00144896133406832	0.011906059981867	26162.124261434	122763.504397086	46620.3775440257	383077.862994433	84909.3629934019	294743.373037859
Bpendula	IT_BP_08	1.35589739945557e-05	200	0.00381548971666145	0.00144896133406832	0.011906059981867	26175.6254721153	122763.504397086	46620.3775440257	383077.862994433	84909.3629934019	294743.373037859
Bpendula	IT_BP_08	1.35589739945557e-05	200	0.00381548971666145	0.00144896133406832	0.011906059981867	26175.6254721153	122763.504397086	46620.3775440257	383077.862994433	84909.3629934019	294743.373037859
Bpendula	IT_BP_08	1.35645552375942e-05	200	0.00381548971666145	0.00144896133406832	0.011906059981867	26186.4000725758	122763.504397086	46620.3775440257	383077.862994433	84909.3629934019	294743.373037859
Bpendula	IT_BP_08	1.35645552375942e-05	200	0.00381548971666145	0.00144896133406832	0.011906059981867	26186.4000725758	122763.504397086	46620.3775440257	383077.862994433	84909.3629934019	294743.373037859
Bpendula	IT_BP_08	1.36310741294876e-05	200	0.00381548971666145	0.00144896133406832	0.011906059981867	26314.8149217908	122763.504397086	46620.3775440257	383077.862994433	84909.3629934019	294743.373037859
Bpendula	IT_BP_08	1.36310741294876e-05	200	0.00381548971666145	0.00144896133406832	0.011906059981867	26314.8149217908	122763.504397086	46620.3775440257	383077.862994433	84909.3629934019	294743.373037859
Bpendula	IT_BP_08	1.36420787744359e-05	200	0.00381548971666145	0.00144896133406832	0.011906059981867	26336.059410108	122763.504397086	46620.3775440257	383077.862994433	84909.3629934019	294743.373037859
Bpendula	IT_BP_08	1.36420787744359e-05	200	0.00381548971666145	0.00144896133406832	0.011906059981867	26336.059410108	122763.504397086	46620.3775440257	383077.862994433	84909.3629934019	294743.373037859
Bpendula	IT_BP_08	1.37168099153555e-05	200	0.00381548971666145	0.00144896133406832	0.011906059981867	26480.3280219218	122763.504397086	46620.3775440257	383077.862994433	84909.3629934019	294743.373037859
Bpendula	IT_BP_08	1.37168099153555e-05	200	0.00381548971666145	0.00144896133406832	0.011906059981867	26480.3280219218	122763.504397086	46620.3775440257	383077.862994433	84909.3629934019	294743.373037859
Bpendula	IT_BP_08	1.38458591465205e-05	200	0.00381548971666145	0.00144896133406832	0.011906059981867	26729.4578118157	122763.504397086	46620.3775440257	383077.862994433	84909.3629934019	294743.373037859
Bpendula	IT_BP_08	1.38458591465205e-05	200	0.00381548971666145	0.00144896133406832	0.011906059981867	26729.4578118157	122763.504397086	46620.3775440257	383077.862994433	84909.3629934019	294743.373037859
Bpendula	IT_BP_08	1.38852198183916e-05	200	0.00381548971666145	0.00144896133406832	0.011906059981867	26805.4436648487	122763.504397086	46620.3775440257	383077.862994433	84909.3629934019	294743.373037859
Bpendula	IT_BP_08	1.38852198183916e-05	200	0.00381548971666145	0.00144896133406832	0.011906059981867	26805.4436648487	122763.504397086	46620.3775440257	383077.862994433	84909.3629934019	294743.373037859
Bpendula	IT_BP_08	1.39110464203378e-05	200	0.00381548971666145	0.00144896133406832	0.011906059981867	26855.301969764	122763.504397086	46620.3775440257	383077.862994433	84909.3629934019	294743.373037859
Bpendula	IT_BP_08	1.39110464203378e-05	200	0.00381548971666145	0.00144896133406832	0.011906059981867	26855.301969764	122763.504397086	46620.3775440257	383077.862994433	84909.3629934019	294743.373037859
Bpendula	IT_BP_08	1.39227937723763e-05	200	0.00381548971666145	0.00144896133406832	0.011906059981867	26877.9802555527	122763.504397086	46620.3775440257	383077.862994433	84909.3629934019	294743.373037859
Bpendula	IT_BP_08	1.39227937723763e-05	200	0.00381548971666145	0.00144896133406832	0.011906059981867	26877.9802555527	122763.504397086	46620.3775440257	383077.862994433	84909.3629934019	294743.373037859
Bpendula	IT_BP_08	1.40558812719246e-05	200	0.00381548971666145	0.00144896133406832	0.011906059981867	27134.9059303563	122763.504397086	46620.3775440257	383077.862994433	84909.3629934019	294743.373037859
Bpendula	IT_BP_08	1.40558812719246e-05	200	0.00381548971666145	0.00144896133406832	0.011906059981867	27134.9059303563	122763.504397086	46620.3775440257	383077.862994433	84909.3629934019	294743.373037859
Bpendula	IT_BP_08	1.40564329028032e-05	200	0.00381548971666145	0.00144896133406832	0.011906059981867	27135.9708548324	122763.504397086	46620.3775440257	383077.862994433	84909.3629934019	294743.373037859
Bpendula	IT_BP_08	1.40564329028032e-05	200	0.00381548971666145	0.00144896133406832	0.011906059981867	27135.9708548324	122763.504397086	46620.3775440257	383077.862994433	84909.3629934019	294743.373037859
Bpendula	IT_BP_08	1.41036199812865e-05	200	0.00381548971666145	0.00144896133406832	0.011906059981867	27227.0656009392	122763.504397086	46620.3775440257	383077.862994433	84909.3629934019	294743.373037859
Bpendula	IT_BP_08	1.41036199812865e-05	200	0.00381548971666145	0.00144896133406832	0.011906059981867	27227.0656009392	122763.504397086	46620.3775440257	383077.862994433	84909.3629934019	294743.373037859
Bpendula	IT_BP_08	1.41198382658317e-05	200	0.00381548971666145	0.00144896133406832	0.011906059981867	27258.3750305632	122763.504397086	46620.3775440257	383077.862994433	84909.3629934019	294743.373037859
Bpendula	IT_BP_08	1.41198382658317e-05	200	0.00381548971666145	0.00144896133406832	0.011906059981867	27258.3750305632	122763.504397086	46620.3775440257	383077.862994433	84909.3629934019	294743.373037859
Bpendula	IT_BP_08	1.41226572605755e-05	200	0.00381548971666145	0.00144896133406832	0.011906059981867	27263.8171053581	122763.504397086	46620.3775440257	383077.862994433	84909.3629934019	294743.373037859
Bpendula	IT_BP_08	1.41226572605755e-05	200	0.00381548971666145	0.00144896133406832	0.011906059981867	27263.8171053581	122763.504397086	46620.3775440257	383077.862994433	84909.3629934019	294743.373037859
Bpendula	IT_BP_08	1.41426008004773e-05	200	0.00381548971666145	0.00144896133406832	0.011906059981867	27302.3181476395	122763.504397086	46620.3775440257	383077.862994433	84909.3629934019	294743.373037859
Bpendula	IT_BP_08	1.41426008004773e-05	200	0.00381548971666145	0.00144896133406832	0.011906059981867	27302.3181476395	122763.504397086	46620.3775440257	383077.862994433	84909.3629934019	294743.373037859
Bpendula	IT_BP_08	1.42598491279465e-05	200	0.00381548971666145	0.00144896133406832	0.011906059981867	27528.666270167	122763.504397086	46620.3775440257	383077.862994433	84909.3629934019	294743.373037859
Bpendula	IT_BP_08	1.42598491279465e-05	200	0.00381548971666145	0.00144896133406832	0.011906059981867	27528.666270167	122763.504397086	46620.3775440257	383077.862994433	84909.3629934019	294743.373037859
Bpendula	IT_BP_08	1.42682084232384e-05	200	0.00381548971666145	0.00144896133406832	0.011906059981867	27544.8039058657	122763.504397086	46620.3775440257	383077.862994433	84909.3629934019	294743.373037859
Bpendula	IT_BP_08	1.42682084232384e-05	200	0.00381548971666145	0.00144896133406832	0.011906059981867	27544.8039058657	122763.504397086	46620.3775440257	383077.862994433	84909.3629934019	294743.373037859
Bpendula	IT_BP_08	1.43944521662561e-05	200	0.00381548971666145	0.00144896133406832	0.011906059981867	27788.517695475	122763.504397086	46620.3775440257	383077.862994433	84909.3629934019	294743.373037859
Bpendula	IT_BP_08	1.43944521662561e-05	200	0.00381548971666145	0.00144896133406832	0.011906059981867	27788.517695475	122763.504397086	46620.3775440257	383077.862994433	84909.3629934019	294743.373037859
Bpendula	IT_BP_08	1.44289815123306e-05	200	0.00381548971666145	0.00144896133406832	0.011906059981867	27855.1766647309	122763.504397086	46620.3775440257	383077.862994433	84909.3629934019	294743.373037859
Bpendula	IT_BP_08	1.44289815123306e-05	200	0.00381548971666145	0.00144896133406832	0.011906059981867	27855.1766647309	122763.504397086	46620.3775440257	383077.862994433	84909.3629934019	294743.373037859
Bpendula	IT_BP_08	1.44393169585625e-05	200	0.00381548971666145	0.00144896133406832	0.011906059981867	27875.1292636342	122763.504397086	46620.3775440257	383077.862994433	84909.3629934019	294743.373037859
Bpendula	IT_BP_08	1.44393169585625e-05	200	0.00381548971666145	0.00144896133406832	0.011906059981867	27875.1292636342	122763.504397086	46620.3775440257	383077.862994433	84909.3629934019	294743.373037859
Bpendula	IT_BP_08	1.44695482330301e-05	200	0.00381548971666145	0.00144896133406832	0.011906059981867	27933.4907973555	122763.504397086	46620.3775440257	383077.862994433	84909.3629934019	294743.373037859
Bpendula	IT_BP_08	1.44695482330301e-05	200	0.00381548971666145	0.00144896133406832	0.011906059981867	27933.4907973555	122763.504397086	46620.3775440257	383077.862994433	84909.3629934019	294743.373037859
Bpendula	IT_BP_08	1.44771561933708e-05	200	0.00381548971666145	0.00144896133406832	0.011906059981867	27948.1779794804	122763.504397086	46620.3775440257	383077.862994433	84909.3629934019	294743.373037859
Bpendula	IT_BP_08	1.44771561933708e-05	200	0.00381548971666145	0.00144896133406832	0.011906059981867	27948.1779794804	122763.504397086	46620.3775440257	383077.862994433	84909.3629934019	294743.373037859
Bpendula	IT_BP_08	1.44896131616712e-05	200	0.00381548971666145	0.00144896133406832	0.011906059981867	27972.2261808323	122763.504397086	46620.3775440257	383077.862994433	84909.3629934019	294743.373037859
Bpendula	IT_BP_08	1.44896131616712e-05	200	0.00381548971666145	0.00144896133406832	0.011906059981867	27972.2261808323	122763.504397086	46620.3775440257	383077.862994433	84909.3629934019	294743.373037859
Bpendula	IT_BP_08	1.45301470421647e-05	200	0.00381548971666145	0.00144896133406832	0.011906059981867	28050.4769153758	122763.504397086	46620.3775440257	383077.862994433	84909.3629934019	294743.373037859
Bpendula	IT_BP_08	1.45301470421647e-05	200	0.00381548971666145	0.00144896133406832	0.011906059981867	28050.4769153758	122763.504397086	46620.3775440257	383077.862994433	84909.3629934019	294743.373037859
Bpendula	IT_BP_08	1.45402245451174e-05	200	0.00381548971666145	0.00144896133406832	0.011906059981867	28069.9315542808	122763.504397086	46620.3775440257	383077.862994433	84909.3629934019	294743.373037859
Bpendula	IT_BP_08	1.45402245451174e-05	200	0.00381548971666145	0.00149676533951611	0.011906059981867	28069.9315542808	122763.504397086	48158.4729574039	383077.862994433	85113.0425426054	294743.373037859
Bpendula	IT_BP_08	1.45806579173635e-05	200	0.00381548971666145	0.00149676533951611	0.011906059981867	28147.9882574586	122763.504397086	48158.4729574039	383077.862994433	85113.0425426054	294743.373037859
Bpendula	IT_BP_08	1.45806579173635e-05	200	0.00381548971666145	0.00149676533951611	0.011906059981867	28147.9882574586	122763.504397086	48158.4729574039	383077.862994433	85113.0425426054	294743.373037859
Bpendula	IT_BP_08	1.45969972245891e-05	200	0.00381548971666145	0.00149676533951611	0.011906059981867	28179.5313216006	122763.504397086	48158.4729574039	383077.862994433	85113.0425426054	294743.373037859
Bpendula	IT_BP_08	1.45969972245891e-05	200	0.00379381628713702	0.00149676533951611	0.011906059981867	28179.5313216006	122066.161104795	48158.4729574039	383077.862994433	85113.0425426054	294743.373037859
Bpendula	IT_BP_08	1.45979994303893e-05	200	0.00379381628713702	0.00149676533951611	0.011906059981867	28181.4660818326	122066.161104795	48158.4729574039	383077.862994433	85113.0425426054	294743.373037859
Bpendula	IT_BP_08	1.45979994303893e-05	200	0.00379381628713702	0.00149676533951611	0.011906059981867	28181.4660818326	122066.161104795	48158.4729574039	383077.862994433	85113.0425426054	294743.373037859
Bpendula	IT_BP_08	1.46466416401213e-05	200	0.00379381628713702	0.00149676533951611	0.011906059981867	28275.3699616241	122066.161104795	48158.4729574039	383077.862994433	85113.0425426054	294743.373037859
Bpendula	IT_BP_08	1.46466416401213e-05	200	0.00379381628713702	0.00149676533951611	0.011906059981867	28275.3699616241	122066.161104795	48158.4729574039	383077.862994433	85113.0425426054	294743.373037859
Bpendula	IT_BP_08	1.47343721847574e-05	200	0.00379381628713702	0.00149676533951611	0.011906059981867	28444.7339474081	122066.161104795	48158.4729574039	383077.862994433	85113.0425426054	294743.373037859
Bpendula	IT_BP_08	1.47343721847574e-05	200	0.00379381628713702	0.00149676533951611	0.011906059981867	28444.7339474081	122066.161104795	48158.4729574039	383077.862994433	85113.0425426054	294743.373037859
Bpendula	IT_BP_08	1.47525143006556e-05	200	0.00379381628713702	0.00149676533951611	0.011906059981867	28479.757337173	122066.161104795	48158.4729574039	383077.862994433	85113.0425426054	294743.373037859
Bpendula	IT_BP_08	1.47525143006556e-05	200	0.00379381628713702	0.00149676533951611	0.011906059981867	28479.757337173	122066.161104795	48158.4729574039	383077.862994433	85113.0425426054	294743.373037859
Bpendula	IT_BP_08	1.48782643098968e-05	200	0.00379381628713702	0.00149676533951611	0.011906059981867	28722.5179727738	122066.161104795	48158.4729574039	383077.862994433	85113.0425426054	294743.373037859
Bpendula	IT_BP_08	1.48782643098968e-05	200	0.00379381628713702	0.00149676533951611	0.011906059981867	28722.5179727738	122066.161104795	48158.4729574039	383077.862994433	85113.0425426054	294743.373037859
Bpendula	IT_BP_08	1.48848994141255e-05	200	0.00379381628713702	0.00149676533951611	0.011906059981867	28735.3270542963	122066.161104795	48158.4729574039	383077.862994433	85113.0425426054	294743.373037859
Bpendula	IT_BP_08	1.48848994141255e-05	200	0.00379381628713702	0.00149676533951611	0.011906059981867	28735.3270542963	122066.161104795	48158.4729574039	383077.862994433	85113.0425426054	294743.373037859
Bpendula	IT_BP_08	1.4896340693787e-05	200	0.00379381628713702	0.00149676533951611	0.011906059981867	28757.4144667704	122066.161104795	48158.4729574039	383077.862994433	85113.0425426054	294743.373037859
Bpendula	IT_BP_08	1.4896340693787e-05	200	0.00379381628713702	0.00149676533951611	0.011906059981867	28757.4144667704	122066.161104795	48158.4729574039	383077.862994433	85113.0425426054	294743.373037859
Bpendula	IT_BP_08	1.50264992989295e-05	200	0.00379381628713702	0.00149676533951611	0.011906059981867	29008.6859052693	122066.161104795	48158.4729574039	383077.862994433	85113.0425426054	294743.373037859
Bpendula	IT_BP_08	1.50264992989295e-05	200	0.00379381628713702	0.00149676533951611	0.011906059981867	29008.6859052693	122066.161104795	48158.4729574039	383077.862994433	85113.0425426054	294743.373037859
Bpendula	IT_BP_08	1.50547853338174e-05	200	0.00379381628713702	0.00149676533951611	0.011906059981867	29063.2921502267	122066.161104795	48158.4729574039	383077.862994433	85113.0425426054	294743.373037859
Bpendula	IT_BP_08	1.50547853338174e-05	200	0.00379381628713702	0.00149676533951611	0.011906059981867	29063.2921502267	122066.161104795	48158.4729574039	383077.862994433	85113.0425426054	294743.373037859
Bpendula	IT_BP_08	1.51243497019227e-05	200	0.00379381628713702	0.00149676533951611	0.011906059981867	29197.5862971481	122066.161104795	48158.4729574039	383077.862994433	85113.0425426054	294743.373037859
Bpendula	IT_BP_08	1.51243497019227e-05	200	0.00379381628713702	0.00149676533951611	0.011906059981867	29197.5862971481	122066.161104795	48158.4729574039	383077.862994433	85113.0425426054	294743.373037859
Bpendula	IT_BP_08	1.51712354606869e-05	200	0.00379381628713702	0.00149676533951611	0.011906059981867	29288.0993449554	122066.161104795	48158.4729574039	383077.862994433	85113.0425426054	294743.373037859
Bpendula	IT_BP_08	1.51712354606869e-05	200	0.00377185651515586	0.00149676533951611	0.011906059981867	29288.0993449554	121359.604734744	48158.4729574039	383077.862994433	84909.3629934019	294743.373037859
Bpendula	IT_BP_08	1.52677070066919e-05	200	0.00377185651515586	0.00149676533951611	0.011906059981867	29474.3378507565	121359.604734744	48158.4729574039	383077.862994433	84909.3629934019	294743.373037859
Bpendula	IT_BP_08	1.52677070066919e-05	200	0.00376610409157522	0.00149676533951611	0.011906059981867	29474.3378507565	121174.520320953	48158.4729574039	383077.862994433	84164.6759426761	290086.845497427
Bpendula	IT_BP_08	1.53392231724381e-05	200	0.00376610409157522	0.00149676533951611	0.011906059981867	29612.3999467917	121174.520320953	48158.4729574039	383077.862994433	84164.6759426761	290086.845497427
Bpendula	IT_BP_08	1.53392231724381e-05	200	0.0037540112605016	0.00149676533951611	0.011906059981867	29612.3999467917	120785.433092072	48158.4729574039	383077.862994433	84115.3705480686	290086.845497427
Bpendula	IT_BP_08	1.53698042507107e-05	200	0.0037540112605016	0.00149676533951611	0.011906059981867	29671.4367774338	120785.433092072	48158.4729574039	383077.862994433	84115.3705480686	290086.845497427
Bpendula	IT_BP_08	1.53698042507107e-05	200	0.0037540112605016	0.00149676533951611	0.011906059981867	29671.4367774338	120785.433092072	48158.4729574039	383077.862994433	84115.3705480686	290086.845497427
Bpendula	IT_BP_08	1.53727303153227e-05	200	0.0037540112605016	0.00149676533951611	0.011906059981867	29677.0855508161	120785.433092072	48158.4729574039	383077.862994433	84115.3705480686	290086.845497427
Bpendula	IT_BP_08	1.53727303153227e-05	200	0.0037540112605016	0.00149676533951611	0.011906059981867	29677.0855508161	120785.433092072	48158.4729574039	383077.862994433	84115.3705480686	290086.845497427
Bpendula	IT_BP_08	1.53876801909538e-05	200	0.0037540112605016	0.00149676533951611	0.011906059981867	29705.9463145825	120785.433092072	48158.4729574039	383077.862994433	84115.3705480686	290086.845497427
Bpendula	IT_BP_08	1.53876801909538e-05	200	0.0037540112605016	0.00149676533951611	0.011906059981867	29705.9463145825	120785.433092072	48158.4729574039	383077.862994433	84115.3705480686	290086.845497427
Bpendula	IT_BP_08	1.54520585481528e-05	200	0.0037540112605016	0.00149676533951611	0.011906059981867	29830.2288574379	120785.433092072	48158.4729574039	383077.862994433	84115.3705480686	290086.845497427
Bpendula	IT_BP_08	1.54520585481528e-05	200	0.0037540112605016	0.00149676533951611	0.011906059981867	29830.2288574379	120785.433092072	48158.4729574039	383077.862994433	84115.3705480686	290086.845497427
Bpendula	IT_BP_08	1.55176182685635e-05	200	0.0037540112605016	0.00149676533951611	0.011906059981867	29956.7920242539	120785.433092072	48158.4729574039	383077.862994433	84115.3705480686	290086.845497427
Bpendula	IT_BP_08	1.55176182685635e-05	200	0.0037540112605016	0.00149676533951611	0.011906059981867	29956.7920242539	120785.433092072	48158.4729574039	383077.862994433	84115.3705480686	290086.845497427
Bpendula	IT_BP_08	1.55186541584533e-05	200	0.0037540112605016	0.00149676533951611	0.011906059981867	29958.7918116859	120785.433092072	48158.4729574039	383077.862994433	84115.3705480686	290086.845497427
Bpendula	IT_BP_08	1.55186541584533e-05	200	0.0037540112605016	0.00149676533951611	0.011906059981867	29958.7918116859	120785.433092072	48158.4729574039	383077.862994433	84115.3705480686	290086.845497427
Bpendula	IT_BP_08	1.5522296251307e-05	200	0.0037540112605016	0.00149676533951611	0.011906059981867	29965.8228789711	120785.433092072	48158.4729574039	383077.862994433	84115.3705480686	290086.845497427
Bpendula	IT_BP_08	1.5522296251307e-05	200	0.00374459369914339	0.00149676533951611	0.011906059981867	29965.8228789711	120482.422752361	48158.4729574039	383077.862994433	83389.1243467639	251599.984590896
Bpendula	IT_BP_08	1.55525880027218e-05	200	0.00374459369914339	0.00149676533951611	0.011906059981867	30024.3011635556	120482.422752361	48158.4729574039	383077.862994433	83389.1243467639	251599.984590896
Bpendula	IT_BP_08	1.55525880027218e-05	200	0.00374459369914339	0.00149676533951611	0.011906059981867	30024.3011635556	120482.422752361	48158.4729574039	383077.862994433	83389.1243467639	251599.984590896
Bpendula	IT_BP_08	1.55797923243101e-05	200	0.00374459369914339	0.00149676533951611	0.011906059981867	30076.8191588997	120482.422752361	48158.4729574039	383077.862994433	83389.1243467639	251599.984590896
Bpendula	IT_BP_08	1.55797923243101e-05	200	0.00374459369914339	0.00149676533951611	0.011906059981867	30076.8191588997	120482.422752361	48158.4729574039	383077.862994433	83389.1243467639	251599.984590896
Bpendula	IT_BP_08	1.55856368726853e-05	200	0.00374459369914339	0.00149676533951611	0.011906059981867	30088.1020708211	120482.422752361	48158.4729574039	383077.862994433	83389.1243467639	251599.984590896
Bpendula	IT_BP_08	1.55856368726853e-05	200	0.00374459369914339	0.00149676533951611	0.011906059981867	30088.1020708211	120482.422752361	48158.4729574039	383077.862994433	83389.1243467639	251599.984590896
Bpendula	IT_BP_08	1.55899961201939e-05	200	0.00374459369914339	0.00149676533951611	0.011906059981867	30096.5176065519	120482.422752361	48158.4729574039	383077.862994433	83389.1243467639	251599.984590896
Bpendula	IT_BP_08	1.55899961201939e-05	200	0.0037540112605016	0.00149676533951611	0.011906059981867	30096.5176065519	120785.433092072	48158.4729574039	383077.862994433	84115.3705480686	290086.845497427
Bpendula	IT_BP_08	1.56367326153637e-05	200	0.0037540112605016	0.00149676533951611	0.011906059981867	30186.7425007021	120785.433092072	48158.4729574039	383077.862994433	84115.3705480686	290086.845497427
Bpendula	IT_BP_08	1.56367326153637e-05	200	0.0037540112605016	0.00149676533951611	0.011906059981867	30186.7425007021	120785.433092072	48158.4729574039	383077.862994433	84115.3705480686	290086.845497427
Bpendula	IT_BP_08	1.56370517763491e-05	200	0.0037540112605016	0.00149676533951611	0.011906059981867	30187.3586416005	120785.433092072	48158.4729574039	383077.862994433	84115.3705480686	290086.845497427
Bpendula	IT_BP_08	1.56370517763491e-05	200	0.0037540112605016	0.00149676533951611	0.011906059981867	30187.3586416005	120785.433092072	48158.4729574039	383077.862994433	84115.3705480686	290086.845497427
Bpendula	IT_BP_08	1.56547173858211e-05	200	0.0037540112605016	0.00149676533951611	0.011906059981867	30221.4621347898	120785.433092072	48158.4729574039	383077.862994433	84115.3705480686	290086.845497427
Bpendula	IT_BP_08	1.56547173858211e-05	200	0.0037540112605016	0.00149676533951611	0.011906059981867	30221.4621347898	120785.433092072	48158.4729574039	383077.862994433	84115.3705480686	290086.845497427
Bpendula	IT_BP_08	1.56942569361714e-05	200	0.0037540112605016	0.00149676533951611	0.011906059981867	30297.7933130722	120785.433092072	48158.4729574039	383077.862994433	84115.3705480686	290086.845497427
Bpendula	IT_BP_08	1.56942569361714e-05	200	0.0037540112605016	0.00149676533951611	0.011906059981867	30297.7933130722	120785.433092072	48158.4729574039	383077.862994433	84115.3705480686	290086.845497427
Bpendula	IT_BP_08	1.57239164581779e-05	200	0.0037540112605016	0.00149676533951611	0.011906059981867	30355.0510775635	120785.433092072	48158.4729574039	383077.862994433	84115.3705480686	290086.845497427
Bpendula	IT_BP_08	1.57239164581779e-05	200	0.00374459369914339	0.00149676533951611	0.011906059981867	30355.0510775635	120482.422752361	48158.4729574039	383077.862994433	83389.1243467639	251599.984590896
Bpendula	IT_BP_08	1.57583569231454e-05	200	0.00374459369914339	0.00149676533951611	0.011906059981867	30421.5384616707	120482.422752361	48158.4729574039	383077.862994433	83389.1243467639	251599.984590896
Bpendula	IT_BP_08	1.57583569231454e-05	200	0.00374459369914339	0.00149676533951611	0.011906059981867	30421.5384616707	120482.422752361	48158.4729574039	383077.862994433	83389.1243467639	251599.984590896
Bpendula	IT_BP_08	1.57588747572536e-05	200	0.00374459369914339	0.00149676533951611	0.011906059981867	30422.5381414162	120482.422752361	48158.4729574039	383077.862994433	83389.1243467639	251599.984590896
Bpendula	IT_BP_08	1.57588747572536e-05	200	0.00374459369914339	0.00149676533951611	0.011906059981867	30422.5381414162	120482.422752361	48158.4729574039	383077.862994433	83389.1243467639	251599.984590896
Bpendula	IT_BP_08	1.57904373740823e-05	200	0.00374459369914339	0.00149676533951611	0.011906059981867	30483.4698341358	120482.422752361	48158.4729574039	383077.862994433	83389.1243467639	251599.984590896
Bpendula	IT_BP_08	1.57904373740823e-05	200	0.00374459369914339	0.00149676533951611	0.011906059981867	30483.4698341358	120482.422752361	48158.4729574039	383077.862994433	83389.1243467639	251599.984590896
Bpendula	IT_BP_08	1.58042545714152e-05	200	0.00374459369914339	0.00149676533951611	0.011906059981867	30510.143960261	120482.422752361	48158.4729574039	383077.862994433	83389.1243467639	251599.984590896
Bpendula	IT_BP_08	1.58042545714152e-05	200	0.00374459369914339	0.00149676533951611	0.011906059981867	30510.143960261	120482.422752361	48158.4729574039	383077.862994433	83389.1243467639	251599.984590896
Bpendula	IT_BP_08	1.58098583153629e-05	200	0.00374459369914339	0.00149676533951611	0.011906059981867	30520.96199877	120482.422752361	48158.4729574039	383077.862994433	83389.1243467639	251599.984590896
Bpendula	IT_BP_08	1.58098583153629e-05	200	0.00374459369914339	0.00149676533951611	0.011906059981867	30520.96199877	120482.422752361	48158.4729574039	383077.862994433	83389.1243467639	251599.984590896
Bpendula	IT_BP_08	1.58696998315566e-05	200	0.00374459369914339	0.00149676533951611	0.011906059981867	30636.4861613061	120482.422752361	48158.4729574039	383077.862994433	83389.1243467639	251599.984590896
Bpendula	IT_BP_08	1.58696998315566e-05	200	0.00374130441438319	0.00149676533951611	0.011906059981867	30636.4861613061	120376.589909369	48158.4729574039	383077.862994433	83289.4776373223	249241.701174969
Bpendula	IT_BP_08	1.58851926705542e-05	200	0.00374130441438319	0.00149676533951611	0.011906059981867	30666.3951169	120376.589909369	48158.4729574039	383077.862994433	83289.4776373223	249241.701174969
Bpendula	IT_BP_08	1.58851926705542e-05	200	0.00373590409612017	0.00149676533951611	0.011906059981867	30666.3951169	120202.834495501	48158.4729574039	383077.862994433	82915.4663538644	249124.443821678
Bpendula	IT_BP_08	1.59287512984229e-05	200	0.00373590409612017	0.00149676533951611	0.011906059981867	30750.4851320905	120202.834495501	48158.4729574039	383077.862994433	82915.4663538644	249124.443821678
Bpendula	IT_BP_08	1.59287512984229e-05	200	0.00373590409612017	0.00149676533951611	0.011906059981867	30750.4851320905	120202.834495501	48158.4729574039	383077.862994433	82915.4663538644	249124.443821678
Bpendula	IT_BP_08	1.59518472641942e-05	200	0.00373590409612017	0.00149676533951611	0.011906059981867	30795.0719385989	120202.834495501	48158.4729574039	383077.862994433	82915.4663538644	249124.443821678
Bpendula	IT_BP_08	1.59518472641942e-05	200	0.00373590409612017	0.00149676533951611	0.011906059981867	30795.0719385989	120202.834495501	48158.4729574039	383077.862994433	82915.4663538644	249124.443821678
Bpendula	IT_BP_08	1.60183175565786e-05	200	0.00373590409612017	0.00149676533951611	0.011906059981867	30923.392966368	120202.834495501	48158.4729574039	383077.862994433	82915.4663538644	249124.443821678
Bpendula	IT_BP_08	1.60183175565786e-05	200	0.00373590409612017	0.00149676533951611	0.011906059981867	30923.392966368	120202.834495501	48158.4729574039	383077.862994433	82915.4663538644	249124.443821678
Bpendula	IT_BP_08	1.60942062343198e-05	200	0.00373590409612017	0.00149676533951611	0.011906059981867	31069.8962052506	120202.834495501	48158.4729574039	383077.862994433	82915.4663538644	249124.443821678
Bpendula	IT_BP_08	1.60942062343198e-05	200	0.00373590409612017	0.00149676533951611	0.011906059981867	31069.8962052506	120202.834495501	48158.4729574039	383077.862994433	82915.4663538644	249124.443821678
Bpendula	IT_BP_08	1.61372897393071e-05	200	0.00373590409612017	0.00149676533951611	0.011906059981867	31153.0689948013	120202.834495501	48158.4729574039	383077.862994433	82915.4663538644	249124.443821678
Bpendula	IT_BP_08	1.61372897393071e-05	200	0.00373590409612017	0.00149676533951611	0.011906059981867	31153.0689948013	120202.834495501	48158.4729574039	383077.862994433	82915.4663538644	249124.443821678
Bpendula	IT_BP_08	1.61635284030741e-05	200	0.00373590409612017	0.00149676533951611	0.011906059981867	31203.7227858573	120202.834495501	48158.4729574039	383077.862994433	82915.4663538644	249124.443821678
Bpendula	IT_BP_08	1.61635284030741e-05	200	0.00373590409612017	0.00149676533951611	0.011906059981867	31203.7227858573	120202.834495501	48158.4729574039	383077.862994433	82915.4663538644	249124.443821678
Bpendula	IT_BP_08	1.61918914161119e-05	200	0.00373590409612017	0.00149676533951611	0.011906059981867	31258.4776372817	120202.834495501	48158.4729574039	383077.862994433	82915.4663538644	249124.443821678
Bpendula	IT_BP_08	1.61918914161119e-05	200	0.00373590409612017	0.00149676533951611	0.011906059981867	31258.4776372817	120202.834495501	48158.4729574039	383077.862994433	82915.4663538644	249124.443821678
Bpendula	IT_BP_08	1.62838873897515e-05	200	0.00373590409612017	0.00149676533951611	0.011906059981867	31436.0760419912	120202.834495501	48158.4729574039	383077.862994433	82915.4663538644	249124.443821678
Bpendula	IT_BP_08	1.62838873897515e-05	200	0.00373590409612017	0.00149676533951611	0.011906059981867	31436.0760419912	120202.834495501	48158.4729574039	383077.862994433	82915.4663538644	249124.443821678
Bpendula	IT_BP_08	1.6302622536132e-05	200	0.00373590409612017	0.00149676533951611	0.011906059981867	31472.2442782472	120202.834495501	48158.4729574039	383077.862994433	82915.4663538644	249124.443821678
Bpendula	IT_BP_08	1.6302622536132e-05	200	0.00373590409612017	0.00144896133406832	0.011906059981867	31472.2442782472	120202.834495501	46620.3775440257	383077.862994433	82915.4663538644	249124.443821678
Bpendula	IT_BP_08	1.63114399441891e-05	200	0.00373590409612017	0.00144896133406832	0.011906059981867	31489.2663015234	120202.834495501	46620.3775440257	383077.862994433	82915.4663538644	249124.443821678
Bpendula	IT_BP_08	1.63114399441891e-05	200	0.00373590409612017	0.00149676533951611	0.011906059981867	31489.2663015234	120202.834495501	48158.4729574039	383077.862994433	82915.4663538644	249124.443821678
Bpendula	IT_BP_08	1.63671508316129e-05	200	0.00373590409612017	0.00149676533951611	0.011906059981867	31596.816277245	120202.834495501	48158.4729574039	383077.862994433	82915.4663538644	249124.443821678
Bpendula	IT_BP_08	1.63671508316129e-05	200	0.00373590409612017	0.00149676533951611	0.011906059981867	31596.816277245	120202.834495501	48158.4729574039	383077.862994433	82915.4663538644	249124.443821678
Bpendula	IT_BP_08	1.64308602001948e-05	200	0.00373590409612017	0.00149676533951611	0.011906059981867	31719.8073362835	120202.834495501	48158.4729574039	383077.862994433	82915.4663538644	249124.443821678
Bpendula	IT_BP_08	1.64308602001948e-05	200	0.00373590409612017	0.00149676533951611	0.011906059981867	31719.8073362835	120202.834495501	48158.4729574039	383077.862994433	82915.4663538644	249124.443821678
Bpendula	IT_BP_08	1.64934834041917e-05	200	0.00373590409612017	0.00149676533951611	0.011906059981867	31840.7015524936	120202.834495501	48158.4729574039	383077.862994433	82915.4663538644	249124.443821678
Bpendula	IT_BP_08	1.64934834041917e-05	200	0.00373590409612017	0.00149676533951611	0.011906059981867	31840.7015524936	120202.834495501	48158.4729574039	383077.862994433	82915.4663538644	249124.443821678
Bpendula	IT_BP_08	1.65069982607728e-05	200	0.00373590409612017	0.00149676533951611	0.011906059981867	31866.7920092139	120202.834495501	48158.4729574039	383077.862994433	82915.4663538644	249124.443821678
Bpendula	IT_BP_08	1.65069982607728e-05	200	0.00373590409612017	0.00149676533951611	0.011906059981867	31866.7920092139	120202.834495501	48158.4729574039	383077.862994433	82915.4663538644	249124.443821678
Bpendula	IT_BP_08	1.65207088067183e-05	200	0.00373590409612017	0.00149676533951611	0.011906059981867	31893.26024463	120202.834495501	48158.4729574039	383077.862994433	82915.4663538644	249124.443821678
Bpendula	IT_BP_08	1.65207088067183e-05	200	0.00373590409612017	0.00149676533951611	0.011906059981867	31893.26024463	120202.834495501	48158.4729574039	383077.862994433	82915.4663538644	249124.443821678
Bpendula	IT_BP_08	1.6535423180322e-05	200	0.00373590409612017	0.00149676533951611	0.011906059981867	31921.6663712781	120202.834495501	48158.4729574039	383077.862994433	82915.4663538644	249124.443821678
Bpendula	IT_BP_08	1.6535423180322e-05	200	0.00373590409612017	0.00149676533951611	0.011906059981867	31921.6663712781	120202.834495501	48158.4729574039	383077.862994433	82915.4663538644	249124.443821678
Bpendula	IT_BP_08	1.65666788674574e-05	200	0.00373590409612017	0.00149676533951611	0.011906059981867	31982.005535632	120202.834495501	48158.4729574039	383077.862994433	82915.4663538644	249124.443821678
Bpendula	IT_BP_08	1.65666788674574e-05	200	0.00368674841270375	0.00149676533951611	0.011906059981867	31982.005535632	118621.248799992	48158.4729574039	383077.862994433	81673.3465736947	238810.116739816
Bpendula	IT_BP_08	1.65766004308208e-05	200	0.00368674841270375	0.00149676533951611	0.011906059981867	32001.1591328586	118621.248799992	48158.4729574039	383077.862994433	81673.3465736947	238810.116739816
Bpendula	IT_BP_08	1.65766004308208e-05	200	0.00368674841270375	0.00149676533951611	0.011906059981867	32001.1591328586	118621.248799992	48158.4729574039	383077.862994433	81673.3465736947	238810.116739816
Bpendula	IT_BP_08	1.65818360103338e-05	200	0.00368674841270375	0.00149676533951611	0.011906059981867	32011.2664292158	118621.248799992	48158.4729574039	383077.862994433	81673.3465736947	238810.116739816
Bpendula	IT_BP_08	1.65818360103338e-05	200	0.00373590409612017	0.00149676533951611	0.011906059981867	32011.2664292158	120202.834495501	48158.4729574039	383077.862994433	82915.4663538644	249124.443821678
Bpendula	IT_BP_08	1.65818541604323e-05	200	0.00373590409612017	0.00149676533951611	0.011906059981867	32011.3014680161	120202.834495501	48158.4729574039	383077.862994433	82915.4663538644	249124.443821678
Bpendula	IT_BP_08	1.65818541604323e-05	200	0.00368674841270375	0.00149676533951611	0.011906059981867	32011.3014680161	118621.248799992	48158.4729574039	383077.862994433	81673.3465736947	238810.116739816
Bpendula	IT_BP_08	1.66223094616255e-05	200	0.00368674841270375	0.00149676533951611	0.011906059981867	32089.4005050686	118621.248799992	48158.4729574039	383077.862994433	81673.3465736947	238810.116739816
Bpendula	IT_BP_08	1.66223094616255e-05	200	0.00368674841270375	0.00149676533951611	0.011906059981867	32089.4005050686	118621.248799992	48158.4729574039	383077.862994433	81673.3465736947	238810.116739816
Bpendula	IT_BP_08	1.66617239382417e-05	200	0.00368674841270375	0.00149676533951611	0.011906059981867	32165.4902282659	118621.248799992	48158.4729574039	383077.862994433	81673.3465736947	238810.116739816
Bpendula	IT_BP_08	1.66617239382417e-05	200	0.00368674841270375	0.00149676533951611	0.011906059981867	32165.4902282659	118621.248799992	48158.4729574039	383077.862994433	81673.3465736947	238810.116739816
Bpendula	IT_BP_08	1.66880597189119e-05	200	0.00368674841270375	0.00149676533951611	0.011906059981867	32216.3315036908	118621.248799992	48158.4729574039	383077.862994433	81673.3465736947	238810.116739816
Bpendula	IT_BP_08	1.66880597189119e-05	200	0.00368674841270375	0.00149676533951611	0.011906059981867	32216.3315036908	118621.248799992	48158.4729574039	383077.862994433	81673.3465736947	238810.116739816
Bpendula	IT_BP_08	1.67632705302153e-05	200	0.00368674841270375	0.00149676533951611	0.011906059981867	32361.5261201067	118621.248799992	48158.4729574039	383077.862994433	81673.3465736947	238810.116739816
Bpendula	IT_BP_08	1.67632705302153e-05	200	0.00366038161567073	0.00149676533951611	0.011906059981867	32361.5261201067	117772.896257102	48158.4729574039	383077.862994433	80325.3278279649	235956.883864207
Bpendula	IT_BP_08	1.67725899400561e-05	200	0.00366038161567073	0.00149676533951611	0.011906059981867	32379.5172587955	117772.896257102	48158.4729574039	383077.862994433	80325.3278279649	235956.883864207
Bpendula	IT_BP_08	1.67725899400561e-05	200	0.00366038161567073	0.00149676533951611	0.011906059981867	32379.5172587955	117772.896257102	48158.4729574039	383077.862994433	80325.3278279649	235956.883864207
Bpendula	IT_BP_08	1.68062093394412e-05	200	0.00366038161567073	0.00149676533951611	0.011906059981867	32444.4195742109	117772.896257102	48158.4729574039	383077.862994433	80325.3278279649	235956.883864207
Bpendula	IT_BP_08	1.68062093394412e-05	200	0.00366038161567073	0.00149676533951611	0.011906059981867	32444.4195742109	117772.896257102	48158.4729574039	383077.862994433	80325.3278279649	235956.883864207
Bpendula	IT_BP_08	1.68085258052018e-05	200	0.00366038161567073	0.00149676533951611	0.011906059981867	32448.8915158337	117772.896257102	48158.4729574039	383077.862994433	80325.3278279649	235956.883864207
Bpendula	IT_BP_08	1.68085258052018e-05	200	0.00366038161567073	0.00149676533951611	0.011906059981867	32448.8915158337	117772.896257102	48158.4729574039	383077.862994433	80325.3278279649	235956.883864207
Bpendula	IT_BP_08	1.68271193897878e-05	200	0.00366038161567073	0.00149676533951611	0.011906059981867	32484.7864667718	117772.896257102	48158.4729574039	383077.862994433	80325.3278279649	235956.883864207
Bpendula	IT_BP_08	1.68271193897878e-05	200	0.00366038161567073	0.00149676533951611	0.011906059981867	32484.7864667718	117772.896257102	48158.4729574039	383077.862994433	80325.3278279649	235956.883864207
Bpendula	IT_BP_08	1.68629355353506e-05	200	0.00366038161567073	0.00149676533951611	0.011906059981867	32553.929604924	117772.896257102	48158.4729574039	383077.862994433	80325.3278279649	235956.883864207
Bpendula	IT_BP_08	1.68629355353506e-05	200	0.00366038161567073	0.00149676533951611	0.011906059981867	32553.929604924	117772.896257102	48158.4729574039	383077.862994433	80325.3278279649	235956.883864207
Bpendula	IT_BP_08	1.68708619376199e-05	200	0.00366038161567073	0.00149676533951611	0.011906059981867	32569.2315398068	117772.896257102	48158.4729574039	383077.862994433	80325.3278279649	235956.883864207
Bpendula	IT_BP_08	1.68708619376199e-05	200	0.00366038161567073	0.00149676533951611	0.011906059981867	32569.2315398068	117772.896257102	48158.4729574039	383077.862994433	80325.3278279649	235956.883864207
Bpendula	IT_BP_08	1.69768925003314e-05	200	0.00366038161567073	0.00149676533951611	0.011906059981867	32773.9237458135	117772.896257102	48158.4729574039	383077.862994433	80325.3278279649	235956.883864207
Bpendula	IT_BP_08	1.69768925003314e-05	200	0.00366038161567073	0.00149676533951611	0.011906059981867	32773.9237458135	117772.896257102	48158.4729574039	383077.862994433	80325.3278279649	235956.883864207
Bpendula	IT_BP_08	1.70015019240425e-05	200	0.00366038161567073	0.00149676533951611	0.011906059981867	32821.4322857964	117772.896257102	48158.4729574039	383077.862994433	80325.3278279649	235956.883864207
Bpendula	IT_BP_08	1.70015019240425e-05	200	0.00366038161567073	0.00149676533951611	0.011906059981867	32821.4322857964	117772.896257102	48158.4729574039	383077.862994433	80325.3278279649	235956.883864207
Bpendula	IT_BP_08	1.70651401996549e-05	200	0.00366038161567073	0.00149676533951611	0.011906059981867	32944.28609972	117772.896257102	48158.4729574039	383077.862994433	80325.3278279649	235956.883864207
Bpendula	IT_BP_08	1.70651401996549e-05	200	0.00368674841270375	0.00149676533951611	0.011906059981867	32944.28609972	118621.248799992	48158.4729574039	383077.862994433	81673.3465736947	235956.883864207
Bpendula	IT_BP_08	1.70742131683169e-05	200	0.00368674841270375	0.00149676533951611	0.011906059981867	32961.8014832372	118621.248799992	48158.4729574039	383077.862994433	81673.3465736947	235956.883864207
Bpendula	IT_BP_08	1.70742131683169e-05	200	0.00368674841270375	0.00149676533951611	0.011906059981867	32961.8014832372	118621.248799992	48158.4729574039	383077.862994433	81673.3465736947	235956.883864207
Bpendula	IT_BP_08	1.71574770591107e-05	200	0.00368674841270375	0.00149676533951611	0.011906059981867	33122.5425851558	118621.248799992	48158.4729574039	383077.862994433	81673.3465736947	235956.883864207
Bpendula	IT_BP_08	1.71574770591107e-05	200	0.00366038161567073	0.00149676533951611	0.011906059981867	33122.5425851558	117772.896257102	48158.4729574039	383077.862994433	80325.3278279649	231968.003236242
Bpendula	IT_BP_08	1.71638887026197e-05	200	0.00366038161567073	0.00149676533951611	0.011906059981867	33134.9202753277	117772.896257102	48158.4729574039	383077.862994433	80325.3278279649	231968.003236242
Bpendula	IT_BP_08	1.71638887026197e-05	200	0.00366038161567073	0.00149676533951611	0.011906059981867	33134.9202753277	117772.896257102	48158.4729574039	383077.862994433	80325.3278279649	231968.003236242
Bpendula	IT_BP_08	1.71967565488002e-05	200	0.00366038161567073	0.00149676533951611	0.011906059981867	33198.3717158304	117772.896257102	48158.4729574039	383077.862994433	80325.3278279649	231968.003236242
Bpendula	IT_BP_08	1.71967565488002e-05	200	0.00366038161567073	0.00149676533951611	0.011906059981867	33198.3717158304	117772.896257102	48158.4729574039	383077.862994433	80325.3278279649	231968.003236242
Bpendula	IT_BP_08	1.72140705945799e-05	200	0.00366038161567073	0.00149676533951611	0.011906059981867	33231.7965146331	117772.896257102	48158.4729574039	383077.862994433	80325.3278279649	231968.003236242
Bpendula	IT_BP_08	1.72140705945799e-05	200	0.00363071685683338	0.00149676533951611	0.011906059981867	33231.7965146331	116818.431687046	48158.4729574039	383077.862994433	80325.3278279649	231968.003236242
Bpendula	IT_BP_08	1.73228359574031e-05	200	0.00363071685683338	0.00149676533951611	0.011906059981867	33441.768257535	116818.431687046	48158.4729574039	383077.862994433	80325.3278279649	231968.003236242
Bpendula	IT_BP_08	1.73228359574031e-05	200	0.00363071685683338	0.00149676533951611	0.011906059981867	33441.768257535	116818.431687046	48158.4729574039	383077.862994433	80325.3278279649	231968.003236242
Bpendula	IT_BP_08	1.7450419985011e-05	200	0.00363071685683338	0.00149676533951611	0.011906059981867	33688.0694691332	116818.431687046	48158.4729574039	383077.862994433	80325.3278279649	231968.003236242
Bpendula	IT_BP_08	1.7450419985011e-05	200	0.00363071685683338	0.00149676533951611	0.011906059981867	33688.0694691332	116818.431687046	48158.4729574039	383077.862994433	80325.3278279649	231968.003236242
Bpendula	IT_BP_08	1.74720501051607e-05	200	0.00363071685683338	0.00149676533951611	0.011906059981867	33729.8264578392	116818.431687046	48158.4729574039	383077.862994433	80325.3278279649	231968.003236242
Bpendula	IT_BP_08	1.74720501051607e-05	200	0.00363071685683338	0.00149676533951611	0.011906059981867	33729.8264578392	116818.431687046	48158.4729574039	383077.862994433	80325.3278279649	231968.003236242
Bpendula	IT_BP_08	1.75887957879949e-05	200	0.00363071685683338	0.00149676533951611	0.011906059981867	33955.2042239284	116818.431687046	48158.4729574039	383077.862994433	80325.3278279649	231968.003236242
Bpendula	IT_BP_08	1.75887957879949e-05	200	0.00363071685683338	0.00149676533951611	0.011906059981867	33955.2042239284	116818.431687046	48158.4729574039	383077.862994433	80325.3278279649	231968.003236242
Bpendula	IT_BP_08	1.7622220314315e-05	200	0.00363071685683338	0.00149676533951611	0.011906059981867	34019.7303365154	116818.431687046	48158.4729574039	383077.862994433	80325.3278279649	231968.003236242
Bpendula	IT_BP_08	1.7622220314315e-05	200	0.00361964928702829	0.00149676533951611	0.011906059981867	34019.7303365154	116462.332272468	48158.4729574039	383077.862994433	80325.3278279649	231968.003236242
Bpendula	IT_BP_08	1.76642169196596e-05	200	0.00361964928702829	0.00149676533951611	0.011906059981867	34100.8048642078	116462.332272468	48158.4729574039	383077.862994433	80325.3278279649	231968.003236242
Bpendula	IT_BP_08	1.76642169196596e-05	200	0.00361964928702829	0.00149676533951611	0.011906059981867	34100.8048642078	116462.332272468	48158.4729574039	383077.862994433	80325.3278279649	231968.003236242
Bpendula	IT_BP_08	1.76730453544646e-05	200	0.00361964928702829	0.00149676533951611	0.011906059981867	34117.848174642	116462.332272468	48158.4729574039	383077.862994433	80325.3278279649	231968.003236242
Bpendula	IT_BP_08	1.76730453544646e-05	200	0.00361964928702829	0.00149676533951611	0.011906059981867	34117.848174642	116462.332272468	48158.4729574039	383077.862994433	80325.3278279649	231968.003236242
Bpendula	IT_BP_08	1.77268284915849e-05	200	0.00361964928702829	0.00149676533951611	0.011906059981867	34221.6766246812	116462.332272468	48158.4729574039	383077.862994433	80325.3278279649	231968.003236242
Bpendula	IT_BP_08	1.77268284915849e-05	200	0.00361964928702829	0.00149676533951611	0.011906059981867	34221.6766246812	116462.332272468	48158.4729574039	383077.862994433	80325.3278279649	231968.003236242
Bpendula	IT_BP_08	1.77543117202766e-05	200	0.00361964928702829	0.00149676533951611	0.011906059981867	34274.7330507271	116462.332272468	48158.4729574039	383077.862994433	80325.3278279649	231968.003236242
Bpendula	IT_BP_08	1.77543117202766e-05	200	0.00361964928702829	0.00149676533951611	0.011906059981867	34274.7330507271	116462.332272468	48158.4729574039	383077.862994433	80325.3278279649	231968.003236242
Bpendula	IT_BP_08	1.77707842956324e-05	200	0.00361964928702829	0.00149676533951611	0.011906059981867	34306.5333892517	116462.332272468	48158.4729574039	383077.862994433	80325.3278279649	231968.003236242
Bpendula	IT_BP_08	1.77707842956324e-05	200	0.00361964928702829	0.00149676533951611	0.011906059981867	34306.5333892517	116462.332272468	48158.4729574039	383077.862994433	80325.3278279649	231968.003236242
Bpendula	IT_BP_08	1.77988045237969e-05	200	0.00361964928702829	0.00149676533951611	0.011906059981867	34360.6264938165	116462.332272468	48158.4729574039	383077.862994433	80325.3278279649	231968.003236242
Bpendula	IT_BP_08	1.77988045237969e-05	200	0.00360188052736846	0.00149676533951611	0.011906059981867	34360.6264938165	115890.621858702	48158.4729574039	383077.862994433	77342.6710466188	231073.188569154
Bpendula	IT_BP_08	1.78034787493424e-05	200	0.00360188052736846	0.00149676533951611	0.011906059981867	34369.6500952557	115890.621858702	48158.4729574039	383077.862994433	77342.6710466188	231073.188569154
Bpendula	IT_BP_08	1.78034787493424e-05	200	0.00360188052736846	0.00149676533951611	0.011906059981867	34369.6500952557	115890.621858702	48158.4729574039	383077.862994433	77342.6710466188	231073.188569154
Bpendula	IT_BP_08	1.78684078626549e-05	200	0.00360188052736846	0.00149676533951611	0.011906059981867	34494.9958738511	115890.621858702	48158.4729574039	383077.862994433	77342.6710466188	231073.188569154
Bpendula	IT_BP_08	1.78684078626549e-05	200	0.00360131857458853	0.00149676533951611	0.011906059981867	34494.9958738511	115872.541009927	48158.4729574039	383077.862994433	70417.9998438641	228284.608870799
Bpendula	IT_BP_08	1.79104734720331e-05	200	0.00360131857458853	0.00149676533951611	0.011906059981867	34576.2036139634	115872.541009927	48158.4729574039	383077.862994433	70417.9998438641	228284.608870799
Bpendula	IT_BP_08	1.79104734720331e-05	200	0.00360131857458853	0.00149676533951611	0.011906059981867	34576.2036139634	115872.541009927	48158.4729574039	383077.862994433	70417.9998438641	228284.608870799
Bpendula	IT_BP_08	1.79661347371015e-05	200	0.00360131857458853	0.00149676533951611	0.011906059981867	34683.6577936323	115872.541009927	48158.4729574039	383077.862994433	70417.9998438641	228284.608870799
Bpendula	IT_BP_08	1.79661347371015e-05	200	0.00360131857458853	0.00149676533951611	0.011906059981867	34683.6577936323	115872.541009927	48158.4729574039	383077.862994433	70417.9998438641	228284.608870799
Bpendula	IT_BP_08	1.79768465677682e-05	200	0.00360131857458853	0.00149676533951611	0.011906059981867	34704.3370034136	115872.541009927	48158.4729574039	383077.862994433	70417.9998438641	228284.608870799
Bpendula	IT_BP_08	1.79768465677682e-05	200	0.00360131857458853	0.00149676533951611	0.011906059981867	34704.3370034136	115872.541009927	48158.4729574039	383077.862994433	70417.9998438641	228284.608870799
Bpendula	IT_BP_08	1.80203820858264e-05	200	0.00360131857458853	0.00149676533951611	0.011906059981867	34788.3824050702	115872.541009927	48158.4729574039	383077.862994433	70417.9998438641	228284.608870799
Bpendula	IT_BP_08	1.80203820858264e-05	200	0.00360131857458853	0.00149676533951611	0.011906059981867	34788.3824050702	115872.541009927	48158.4729574039	383077.862994433	70417.9998438641	228284.608870799
Bpendula	IT_BP_08	1.82032899711051e-05	200	0.00360131857458853	0.00149676533951611	0.011906059981867	35141.4864307049	115872.541009927	48158.4729574039	383077.862994433	70417.9998438641	228284.608870799
Bpendula	IT_BP_08	1.82032899711051e-05	200	0.00360131857458853	0.00149676533951611	0.011906059981867	35141.4864307049	115872.541009927	48158.4729574039	383077.862994433	70417.9998438641	228284.608870799
Bpendula	IT_BP_08	1.82152417005781e-05	200	0.00360131857458853	0.00149676533951611	0.011906059981867	35164.5592675253	115872.541009927	48158.4729574039	383077.862994433	70417.9998438641	228284.608870799
Bpendula	IT_BP_08	1.82152417005781e-05	200	0.00360131857458853	0.00149676533951611	0.011906059981867	35164.5592675253	115872.541009927	48158.4729574039	383077.862994433	70417.9998438641	228284.608870799
Bpendula	IT_BP_08	1.82204062105094e-05	200	0.00360131857458853	0.00149676533951611	0.011906059981867	35174.5293639178	115872.541009927	48158.4729574039	383077.862994433	70417.9998438641	228284.608870799
Bpendula	IT_BP_08	1.82204062105094e-05	200	0.00360131857458853	0.00149676533951611	0.011906059981867	35174.5293639178	115872.541009927	48158.4729574039	383077.862994433	70417.9998438641	228284.608870799
Bpendula	IT_BP_08	1.82836336911497e-05	200	0.00360131857458853	0.00149676533951611	0.011906059981867	35296.5901373546	115872.541009927	48158.4729574039	383077.862994433	70417.9998438641	228284.608870799
Bpendula	IT_BP_08	1.82836336911497e-05	200	0.00360131857458853	0.00149676533951611	0.011906059981867	35296.5901373546	115872.541009927	48158.4729574039	383077.862994433	70417.9998438641	228284.608870799
Bpendula	IT_BP_08	1.83026692568478e-05	200	0.00360131857458853	0.00149676533951611	0.011906059981867	35333.338333683	115872.541009927	48158.4729574039	383077.862994433	70417.9998438641	228284.608870799
Bpendula	IT_BP_08	1.83026692568478e-05	200	0.00360131857458853	0.00149676533951611	0.011906059981867	35333.338333683	115872.541009927	48158.4729574039	383077.862994433	70417.9998438641	228284.608870799
Bpendula	IT_BP_08	1.83269885204212e-05	200	0.00360131857458853	0.00149676533951611	0.011906059981867	35380.2867189599	115872.541009927	48158.4729574039	383077.862994433	70417.9998438641	228284.608870799
Bpendula	IT_BP_08	1.83269885204212e-05	200	0.00358044411815511	0.00149676533951611	0.011906059981867	35380.2867189599	115200.904702545	48158.4729574039	383077.862994433	70267.0273280259	225736.774094288
Bpendula	IT_BP_08	1.83503998464265e-05	200	0.00358044411815511	0.00149676533951611	0.011906059981867	35425.4823290086	115200.904702545	48158.4729574039	383077.862994433	70267.0273280259	225736.774094288
Bpendula	IT_BP_08	1.83503998464265e-05	200	0.00358044411815511	0.00149676533951611	0.011906059981867	35425.4823290086	115200.904702545	48158.4729574039	383077.862994433	70267.0273280259	225736.774094288
Bpendula	IT_BP_08	1.83912806492551e-05	200	0.00358044411815511	0.00149676533951611	0.011906059981867	35504.4027977897	115200.904702545	48158.4729574039	383077.862994433	70267.0273280259	225736.774094288
Bpendula	IT_BP_08	1.83912806492551e-05	200	0.00358044411815511	0.00149676533951611	0.011906059981867	35504.4027977897	115200.904702545	48158.4729574039	383077.862994433	70267.0273280259	225736.774094288
Bpendula	IT_BP_08	1.83985702826359e-05	200	0.00358044411815511	0.00149676533951611	0.011906059981867	35518.4754491041	115200.904702545	48158.4729574039	383077.862994433	70267.0273280259	225736.774094288
Bpendula	IT_BP_08	1.83985702826359e-05	200	0.00358044411815511	0.00149676533951611	0.011906059981867	35518.4754491041	115200.904702545	48158.4729574039	383077.862994433	70267.0273280259	225736.774094288
Bpendula	IT_BP_08	1.83998965644928e-05	200	0.00358044411815511	0.00149676533951611	0.011906059981867	35521.0358387891	115200.904702545	48158.4729574039	383077.862994433	70267.0273280259	225736.774094288
Bpendula	IT_BP_08	1.83998965644928e-05	200	0.00358044411815511	0.00149676533951611	0.011906059981867	35521.0358387891	115200.904702545	48158.4729574039	383077.862994433	70267.0273280259	225736.774094288
Bpendula	IT_BP_08	1.84334709893274e-05	200	0.00358044411815511	0.00149676533951611	0.011906059981867	35585.8513307479	115200.904702545	48158.4729574039	383077.862994433	70267.0273280259	225736.774094288
Bpendula	IT_BP_08	1.84334709893274e-05	200	0.00358044411815511	0.00149676533951611	0.011906059981867	35585.8513307479	115200.904702545	48158.4729574039	383077.862994433	70179.0328843939	225736.774094288
Bpendula	IT_BP_08	1.84548382610843e-05	200	0.00358044411815511	0.00149676533951611	0.011906059981867	35627.100890124	115200.904702545	48158.4729574039	383077.862994433	70179.0328843939	225736.774094288
Bpendula	IT_BP_08	1.84548382610843e-05	200	0.00358044411815511	0.00149676533951611	0.011906059981867	35627.100890124	115200.904702545	48158.4729574039	383077.862994433	70179.0328843939	225736.774094288
Bpendula	IT_BP_08	1.85088370431126e-05	200	0.00358044411815511	0.00149676533951611	0.011906059981867	35731.3456430745	115200.904702545	48158.4729574039	383077.862994433	70179.0328843939	225736.774094288
Bpendula	IT_BP_08	1.85088370431126e-05	200	0.0035473377695985	0.00149676533951611	0.011906059981867	35731.3456430745	114135.706872539	48158.4729574039	383077.862994433	68516.505819135	222246.398850753
Bpendula	IT_BP_08	1.85094323500335e-05	200	0.0035473377695985	0.00149676533951611	0.011906059981867	35732.4948842345	114135.706872539	48158.4729574039	383077.862994433	68516.505819135	222246.398850753
Bpendula	IT_BP_08	1.85094323500335e-05	200	0.0035473377695985	0.00149676533951611	0.011906059981867	35732.4948842345	114135.706872539	48158.4729574039	383077.862994433	68516.505819135	222246.398850753
Bpendula	IT_BP_08	1.85223970527841e-05	200	0.0035473377695985	0.00149676533951611	0.011906059981867	35757.523267923	114135.706872539	48158.4729574039	383077.862994433	68516.505819135	222246.398850753
Bpendula	IT_BP_08	1.85223970527841e-05	200	0.0035473377695985	0.00149676533951611	0.011906059981867	35757.523267923	114135.706872539	48158.4729574039	383077.862994433	68516.505819135	222246.398850753
Bpendula	IT_BP_08	1.85653542966937e-05	200	0.0035473377695985	0.00149676533951611	0.011906059981867	35840.4523102195	114135.706872539	48158.4729574039	383077.862994433	68516.505819135	222246.398850753
Bpendula	IT_BP_08	1.85653542966937e-05	200	0.0035473377695985	0.00149676533951611	0.011906059981867	35840.4523102195	114135.706872539	48158.4729574039	383077.862994433	68516.505819135	222246.398850753
Bpendula	IT_BP_08	1.85668847913548e-05	200	0.0035473377695985	0.00149676533951611	0.011906059981867	35843.4069331174	114135.706872539	48158.4729574039	383077.862994433	68516.505819135	222246.398850753
Bpendula	IT_BP_08	1.85668847913548e-05	200	0.00353459964045252	0.00149676533951611	0.011906059981867	35843.4069331174	113725.857157417	48158.4729574039	383077.862994433	68267.2531269199	221610.50546466
Bpendula	IT_BP_08	1.86165600126081e-05	200	0.00353459964045252	0.00149676533951611	0.011906059981867	35939.3050436449	113725.857157417	48158.4729574039	383077.862994433	68267.2531269199	221610.50546466
Bpendula	IT_BP_08	1.86165600126081e-05	200	0.00350303689238039	0.00149676533951611	0.011906059981867	35939.3050436449	112710.324722664	48158.4729574039	383077.862994433	67831.5421408969	219062.59721863
Bpendula	IT_BP_08	1.86577541325517e-05	200	0.00350303689238039	0.00149676533951611	0.011906059981867	36018.8303717215	112710.324722664	48158.4729574039	383077.862994433	67831.5421408969	219062.59721863
Bpendula	IT_BP_08	1.86577541325517e-05	200	0.00350303689238039	0.00149676533951611	0.011906059981867	36018.8303717215	112710.324722664	48158.4729574039	383077.862994433	67831.5421408969	219062.59721863
Bpendula	IT_BP_08	1.86803609600089e-05	200	0.00350303689238039	0.00149676533951611	0.011906059981867	36062.4728957702	112710.324722664	48158.4729574039	383077.862994433	67831.5421408969	219062.59721863
Bpendula	IT_BP_08	1.86803609600089e-05	200	0.00350303689238039	0.00149676533951611	0.011906059981867	36062.4728957702	112710.324722664	48158.4729574039	383077.862994433	67831.5421408969	219062.59721863
Bpendula	IT_BP_08	1.88364009442117e-05	200	0.00350303689238039	0.00149676533951611	0.011906059981867	36363.708386509	112710.324722664	48158.4729574039	383077.862994433	67831.5421408969	219062.59721863
Bpendula	IT_BP_08	1.88364009442117e-05	200	0.00347317872679594	0.00149676533951611	0.011906059981867	36363.708386509	111749.637284297	48158.4729574039	383077.862994433	67831.5421408969	213707.5802614
Bpendula	IT_BP_08	1.88392928206424e-05	200	0.00347317872679594	0.00149676533951611	0.011906059981867	36369.2911595413	111749.637284297	48158.4729574039	383077.862994433	67831.5421408969	213707.5802614
Bpendula	IT_BP_08	1.88392928206424e-05	200	0.00347317872679594	0.00149676533951611	0.011906059981867	36369.2911595413	111749.637284297	48158.4729574039	383077.862994433	67831.5421408969	213707.5802614
Bpendula	IT_BP_08	1.88676091864795e-05	200	0.00347317872679594	0.00149676533951611	0.011906059981867	36423.9559584546	111749.637284297	48158.4729574039	383077.862994433	67831.5421408969	213707.5802614
Bpendula	IT_BP_08	1.88676091864795e-05	200	0.00347317872679594	0.00149676533951611	0.011906059981867	36423.9559584546	111749.637284297	48158.4729574039	383077.862994433	67831.5421408969	213707.5802614
Bpendula	IT_BP_08	1.88867856550887e-05	200	0.00347317872679594	0.00149676533951611	0.011906059981867	36460.9761681249	111749.637284297	48158.4729574039	383077.862994433	67831.5421408969	213707.5802614
Bpendula	IT_BP_08	1.88867856550887e-05	200	0.00347317872679594	0.00149676533951611	0.011906059981867	36460.9761681249	111749.637284297	48158.4729574039	383077.862994433	67831.5421408969	213707.5802614
Bpendula	IT_BP_08	1.88941334889744e-05	200	0.00347317872679594	0.00149676533951611	0.011906059981867	36475.1611756263	111749.637284297	48158.4729574039	383077.862994433	67831.5421408969	213707.5802614
Bpendula	IT_BP_08	1.88941334889744e-05	200	0.00347317872679594	0.00149676533951611	0.011906059981867	36475.1611756263	111749.637284297	48158.4729574039	383077.862994433	67831.5421408969	213707.5802614
Bpendula	IT_BP_08	1.89446117945484e-05	200	0.00347317872679594	0.00149676533951611	0.011906059981867	36572.6096419853	111749.637284297	48158.4729574039	383077.862994433	67831.5421408969	213707.5802614
Bpendula	IT_BP_08	1.89446117945484e-05	200	0.00347317872679594	0.00149676533951611	0.011906059981867	36572.6096419853	111749.637284297	48158.4729574039	383077.862994433	67831.5421408969	213707.5802614
Bpendula	IT_BP_08	1.89496983873983e-05	200	0.00347317872679594	0.00149676533951611	0.011906059981867	36582.4293193017	111749.637284297	48158.4729574039	383077.862994433	67831.5421408969	213707.5802614
Bpendula	IT_BP_08	1.89496983873983e-05	200	0.00347317872679594	0.00149676533951611	0.011906059981867	36582.4293193017	111749.637284297	48158.4729574039	383077.862994433	67831.5421408969	213707.5802614
Bpendula	IT_BP_08	1.90235206260314e-05	200	0.00347317872679594	0.00149676533951611	0.011906059981867	36724.9432934969	111749.637284297	48158.4729574039	383077.862994433	67831.5421408969	213707.5802614
Bpendula	IT_BP_08	1.90235206260314e-05	200	0.00347317872679594	0.00149676533951611	0.011906059981867	36724.9432934969	111749.637284297	48158.4729574039	383077.862994433	67831.5421408969	213707.5802614
Bpendula	IT_BP_08	1.90829678546301e-05	200	0.00347317872679594	0.00149676533951611	0.011906059981867	36839.7062830696	111749.637284297	48158.4729574039	383077.862994433	67831.5421408969	213707.5802614
Bpendula	IT_BP_08	1.90829678546301e-05	200	0.00347317872679594	0.00149676533951611	0.011906059981867	36839.7062830696	111749.637284297	48158.4729574039	383077.862994433	67831.5421408969	213707.5802614
Bpendula	IT_BP_08	1.91074740239344e-05	200	0.00347317872679594	0.00149676533951611	0.011906059981867	36887.0154902209	111749.637284297	48158.4729574039	383077.862994433	67831.5421408969	213707.5802614
Bpendula	IT_BP_08	1.91074740239344e-05	200	0.00347317872679594	0.00149676533951611	0.011906059981867	36887.0154902209	111749.637284297	48158.4729574039	383077.862994433	67831.5421408969	213707.5802614
Bpendula	IT_BP_08	1.9125388909743e-05	200	0.00347317872679594	0.00149676533951611	0.011906059981867	36921.600211859	111749.637284297	48158.4729574039	383077.862994433	67831.5421408969	213707.5802614
Bpendula	IT_BP_08	1.9125388909743e-05	200	0.00347317872679594	0.00149676533951611	0.011906059981867	36921.600211859	111749.637284297	48158.4729574039	383077.862994433	67831.5421408969	213707.5802614
Bpendula	IT_BP_08	1.91287076291674e-05	200	0.00347317872679594	0.00149676533951611	0.011906059981867	36928.0070061147	111749.637284297	48158.4729574039	383077.862994433	67831.5421408969	213707.5802614
Bpendula	IT_BP_08	1.91287076291674e-05	200	0.00347317872679594	0.00149676533951611	0.011906059981867	36928.0070061147	111749.637284297	48158.4729574039	383077.862994433	67831.5421408969	213707.5802614
Bpendula	IT_BP_08	1.91318194964066e-05	200	0.00347317872679594	0.00149676533951611	0.011906059981867	36934.0144718274	111749.637284297	48158.4729574039	383077.862994433	67831.5421408969	213707.5802614
Bpendula	IT_BP_08	1.91318194964066e-05	200	0.00346392443087359	0.00149676533951611	0.011906059981867	36934.0144718274	111451.880015238	48158.4729574039	383077.862994433	67831.5421408969	212445.697180457
Bpendula	IT_BP_08	1.91447872761784e-05	200	0.00346392443087359	0.00149676533951611	0.011906059981867	36959.0487957112	111451.880015238	48158.4729574039	383077.862994433	67831.5421408969	212445.697180457
Bpendula	IT_BP_08	1.91447872761784e-05	200	0.00345906163266094	0.00149676533951611	0.011906059981867	36959.0487957112	111295.419326285	48158.4729574039	383077.862994433	67831.5421408969	212445.697180457
Bpendula	IT_BP_08	1.91616984849853e-05	200	0.00345906163266094	0.00149676533951611	0.011906059981867	36991.6959169601	111295.419326285	48158.4729574039	383077.862994433	67831.5421408969	212445.697180457
Bpendula	IT_BP_08	1.91616984849853e-05	200	0.00342473273425316	0.00149676533951611	0.011906059981867	36991.6959169601	110190.885915481	48158.4729574039	383077.862994433	67831.5421408969	209969.759675833
Bpendula	IT_BP_08	1.92383271976132e-05	200	0.00342473273425316	0.00149676533951611	0.011906059981867	37139.6277946201	110190.885915481	48158.4729574039	383077.862994433	67831.5421408969	209969.759675833
Bpendula	IT_BP_08	1.92383271976132e-05	200	0.00342473273425316	0.00149676533951611	0.011906059981867	37139.6277946201	110190.885915481	48158.4729574039	383077.862994433	67831.5421408969	209969.759675833
Bpendula	IT_BP_08	1.92573576235341e-05	200	0.00342473273425316	0.00149676533951611	0.011906059981867	37176.3660685988	110190.885915481	48158.4729574039	383077.862994433	67831.5421408969	209969.759675833
Bpendula	IT_BP_08	1.92573576235341e-05	200	0.00342473273425316	0.00149676533951611	0.011906059981867	37176.3660685988	110190.885915481	48158.4729574039	383077.862994433	67831.5421408969	209969.759675833
Bpendula	IT_BP_08	1.92796342423182e-05	200	0.00342473273425316	0.00149676533951611	0.011906059981867	37219.3711241663	110190.885915481	48158.4729574039	383077.862994433	67831.5421408969	209969.759675833
Bpendula	IT_BP_08	1.92796342423182e-05	200	0.00342473273425316	0.00149676533951611	0.011906059981867	37219.3711241663	110190.885915481	48158.4729574039	383077.862994433	67831.5421408969	209969.759675833
Bpendula	IT_BP_08	1.93402476967271e-05	200	0.00342473273425316	0.00149676533951611	0.011906059981867	37336.3855149172	110190.885915481	48158.4729574039	383077.862994433	67831.5421408969	209969.759675833
Bpendula	IT_BP_08	1.93402476967271e-05	200	0.00342473273425316	0.00149676533951611	0.011906059981867	37336.3855149172	110190.885915481	48158.4729574039	383077.862994433	67831.5421408969	209969.759675833
Bpendula	IT_BP_08	1.93408281153697e-05	200	0.00342473273425316	0.00149676533951611	0.011906059981867	37337.5060142273	110190.885915481	48158.4729574039	383077.862994433	67831.5421408969	209969.759675833
Bpendula	IT_BP_08	1.93408281153697e-05	200	0.00342473273425316	0.00149676533951611	0.011906059981867	37337.5060142273	110190.885915481	48158.4729574039	383077.862994433	67831.5421408969	209969.759675833
Bpendula	IT_BP_08	1.93491153000376e-05	200	0.00342473273425316	0.00149676533951611	0.011906059981867	37353.504440227	110190.885915481	48158.4729574039	383077.862994433	67831.5421408969	209969.759675833
Bpendula	IT_BP_08	1.93491153000376e-05	200	0.00342473273425316	0.00149676533951611	0.011906059981867	37353.504440227	110190.885915481	48158.4729574039	383077.862994433	67831.5421408969	209969.759675833
Bpendula	IT_BP_08	1.93838527488719e-05	200	0.00342473273425316	0.00149676533951611	0.011906059981867	37420.5651522623	110190.885915481	48158.4729574039	383077.862994433	67831.5421408969	209969.759675833
Bpendula	IT_BP_08	1.93838527488719e-05	200	0.00342473273425316	0.00149676533951611	0.011906059981867	37420.5651522623	110190.885915481	48158.4729574039	383077.862994433	67831.5421408969	209969.759675833
Bpendula	IT_BP_08	1.95296946774686e-05	200	0.00342473273425316	0.00149676533951611	0.011906059981867	37702.1132769664	110190.885915481	48158.4729574039	383077.862994433	67831.5421408969	209969.759675833
Bpendula	IT_BP_08	1.95296946774686e-05	200	0.00342473273425316	0.00149676533951611	0.011906059981867	37702.1132769664	110190.885915481	48158.4729574039	383077.862994433	67831.5421408969	209969.759675833
Bpendula	IT_BP_08	1.95576202361037e-05	200	0.00342473273425316	0.00149676533951611	0.011906059981867	37756.0236218218	110190.885915481	48158.4729574039	383077.862994433	67831.5421408969	209969.759675833
Bpendula	IT_BP_08	1.95576202361037e-05	200	0.00342058830395828	0.00149676533951611	0.011906059981867	37756.0236218218	110057.538737396	48158.4729574039	383077.862994433	67831.5421408969	209969.759675833
Bpendula	IT_BP_08	1.96050502169539e-05	200	0.00342058830395828	0.00149676533951611	0.011906059981867	37847.5872914167	110057.538737396	48158.4729574039	383077.862994433	67831.5421408969	209969.759675833
Bpendula	IT_BP_08	1.96050502169539e-05	200	0.00342058830395828	0.00149676533951611	0.011906059981867	37847.5872914167	110057.538737396	48158.4729574039	383077.862994433	67831.5421408969	209969.759675833
Bpendula	IT_BP_08	1.96343824674076e-05	200	0.00342058830395828	0.00149676533951611	0.011906059981867	37904.2132575437	110057.538737396	48158.4729574039	383077.862994433	67831.5421408969	209969.759675833
Bpendula	IT_BP_08	1.96343824674076e-05	200	0.00342058830395828	0.00149676533951611	0.011906059981867	37904.2132575437	110057.538737396	48158.4729574039	383077.862994433	67831.5421408969	209969.759675833
Bpendula	IT_BP_08	1.96435556182511e-05	200	0.00342058830395828	0.00149676533951611	0.011906059981867	37921.9220429559	110057.538737396	48158.4729574039	383077.862994433	67831.5421408969	209969.759675833
Bpendula	IT_BP_08	1.96435556182511e-05	200	0.00342058830395828	0.00149676533951611	0.011906059981867	37921.9220429559	110057.538737396	48158.4729574039	383077.862994433	67831.5421408969	209969.759675833
Bpendula	IT_BP_08	1.9646621161535e-05	200	0.00342058830395828	0.00149676533951611	0.011906059981867	37927.8400801833	110057.538737396	48158.4729574039	383077.862994433	67831.5421408969	209969.759675833
Bpendula	IT_BP_08	1.9646621161535e-05	200	0.00342058830395828	0.00149676533951611	0.011906059981867	37927.8400801833	110057.538737396	48158.4729574039	383077.862994433	67831.5421408969	209969.759675833
Bpendula	IT_BP_08	1.9670906409505e-05	200	0.00342058830395828	0.00149676533951611	0.011906059981867	37974.7227982722	110057.538737396	48158.4729574039	383077.862994433	67831.5421408969	209969.759675833
Bpendula	IT_BP_08	1.9670906409505e-05	200	0.00339339581767203	0.00149676533951611	0.011906059981867	37974.7227982722	109182.619616217	48158.4729574039	383077.862994433	67831.5421408969	209504.242105705
Bpendula	IT_BP_08	1.97229486887808e-05	200	0.00339339581767203	0.00149676533951611	0.011906059981867	38075.1905188819	109182.619616217	48158.4729574039	383077.862994433	67831.5421408969	209504.242105705
Bpendula	IT_BP_08	1.97229486887808e-05	200	0.00339339581767203	0.00149676533951611	0.011906059981867	38075.1905188819	109182.619616217	48158.4729574039	383077.862994433	67831.5421408969	209504.242105705
Bpendula	IT_BP_08	1.9739291389e-05	200	0.00339339581767203	0.00149676533951611	0.011906059981867	38106.7401332046	109182.619616217	48158.4729574039	383077.862994433	67831.5421408969	209504.242105705
Bpendula	IT_BP_08	1.9739291389e-05	200	0.00339339581767203	0.00149676533951611	0.011906059981867	38106.7401332046	109182.619616217	48158.4729574039	383077.862994433	67831.5421408969	209504.242105705
Bpendula	IT_BP_08	1.97435409559509e-05	200	0.00339339581767203	0.00149676533951611	0.011906059981867	38114.9439304072	109182.619616217	48158.4729574039	383077.862994433	67831.5421408969	209504.242105705
Bpendula	IT_BP_08	1.97435409559509e-05	200	0.00339339581767203	0.00149676533951611	0.011906059981867	38114.9439304072	109182.619616217	48158.4729574039	383077.862994433	67831.5421408969	209504.242105705
Bpendula	IT_BP_08	1.98039105280369e-05	200	0.00339339581767203	0.00149676533951611	0.011906059981867	38231.4875058627	109182.619616217	48158.4729574039	383077.862994433	67831.5421408969	209504.242105705
Bpendula	IT_BP_08	1.98039105280369e-05	200	0.00339339581767203	0.00149676533951611	0.011906059981867	38231.4875058627	109182.619616217	48158.4729574039	383077.862994433	67831.5421408969	209504.242105705
Bpendula	IT_BP_08	1.98235143385334e-05	200	0.00339339581767203	0.00149676533951611	0.011906059981867	38269.3326998714	109182.619616217	48158.4729574039	383077.862994433	67831.5421408969	209504.242105705
Bpendula	IT_BP_08	1.98235143385334e-05	200	0.00337928077862643	0.00149676533951611	0.011906059981867	38269.3326998714	108728.467780773	48158.4729574039	383077.862994433	67831.5421408969	208086.221601695
Bpendula	IT_BP_08	1.98434332211298e-05	200	0.00337928077862643	0.00149676533951611	0.011906059981867	38307.7861411772	108728.467780773	48158.4729574039	383077.862994433	67831.5421408969	208086.221601695
Bpendula	IT_BP_08	1.98434332211298e-05	200	0.00337307121182539	0.00149676533951611	0.0117482683908033	38307.7861411772	108528.674769157	48158.4729574039	378000.913475008	67831.5421408969	207901.313514751
Bpendula	IT_BP_08	1.99185194168141e-05	200	0.00337307121182539	0.00149676533951611	0.0117482683908033	38452.7401868999	108528.674769157	48158.4729574039	378000.913475008	67831.5421408969	207901.313514751
Bpendula	IT_BP_08	1.99185194168141e-05	200	0.00337307121182539	0.00149676533951611	0.0117482683908033	38452.7401868999	108528.674769157	48158.4729574039	378000.913475008	67831.5421408969	207901.313514751
Bpendula	IT_BP_08	1.99301958927775e-05	200	0.00337307121182539	0.00149676533951611	0.0117482683908033	38475.2816462886	108528.674769157	48158.4729574039	378000.913475008	67831.5421408969	207901.313514751
Bpendula	IT_BP_08	1.99301958927775e-05	200	0.00337307121182539	0.00149676533951611	0.0117482683908033	38475.2816462886	108528.674769157	48158.4729574039	378000.913475008	67831.5421408969	207901.313514751
Bpendula	IT_BP_08	1.99653540393412e-05	200	0.00337307121182539	0.00149676533951611	0.0117482683908033	38543.1545161027	108528.674769157	48158.4729574039	378000.913475008	67831.5421408969	207901.313514751
Bpendula	IT_BP_08	1.99653540393412e-05	200	0.00337307121182539	0.00149676533951611	0.0117482683908033	38543.1545161027	108528.674769157	48158.4729574039	378000.913475008	67831.5421408969	207901.313514751
Bpendula	IT_BP_08	1.99657184123451e-05	200	0.00337307121182539	0.00149676533951611	0.0117482683908033	38543.8579388902	108528.674769157	48158.4729574039	378000.913475008	67831.5421408969	207901.313514751
Bpendula	IT_BP_08	1.99657184123451e-05	200	0.00337307121182539	0.00149676533951611	0.0117482683908033	38543.8579388902	108528.674769157	48158.4729574039	378000.913475008	67831.5421408969	207901.313514751
Bpendula	IT_BP_08	1.99836426989155e-05	200	0.00337307121182539	0.00149676533951611	0.0117482683908033	38578.4608087172	108528.674769157	48158.4729574039	378000.913475008	67831.5421408969	207901.313514751
Bpendula	IT_BP_08	1.99836426989155e-05	200	0.00337307121182539	0.00149676533951611	0.0117482683908033	38578.4608087172	108528.674769157	48158.4729574039	378000.913475008	67831.5421408969	207901.313514751
Bpendula	IT_BP_08	2.01065363592148e-05	200	0.00337307121182539	0.00149676533951611	0.0117482683908033	38815.7072571714	108528.674769157	48158.4729574039	378000.913475008	67831.5421408969	207901.313514751
Bpendula	IT_BP_08	2.01065363592148e-05	200	0.00337307121182539	0.00149676533951611	0.0117482683908033	38815.7072571714	108528.674769157	48158.4729574039	378000.913475008	67831.5421408969	207901.313514751
Bpendula	IT_BP_08	2.01095369280877e-05	200	0.00337307121182539	0.00149676533951611	0.0117482683908033	38821.4998611731	108528.674769157	48158.4729574039	378000.913475008	67831.5421408969	207901.313514751
Bpendula	IT_BP_08	2.01095369280877e-05	200	0.00337307121182539	0.00149676533951611	0.0117482683908033	38821.4998611731	108528.674769157	48158.4729574039	378000.913475008	67831.5421408969	207901.313514751
Bpendula	IT_BP_08	2.01547678267475e-05	200	0.00337307121182539	0.00149676533951611	0.0117482683908033	38908.8181983542	108528.674769157	48158.4729574039	378000.913475008	67831.5421408969	207901.313514751
Bpendula	IT_BP_08	2.01547678267475e-05	200	0.00337307121182539	0.00149676533951611	0.0117482683908033	38908.8181983542	108528.674769157	48158.4729574039	378000.913475008	67831.5421408969	207901.313514751
Bpendula	IT_BP_08	2.01692046405317e-05	200	0.00337307121182539	0.00149676533951611	0.0117482683908033	38936.688495235	108528.674769157	48158.4729574039	378000.913475008	67831.5421408969	207901.313514751
Bpendula	IT_BP_08	2.01692046405317e-05	200	0.00337307121182539	0.00149676533951611	0.0117482683908033	38936.688495235	108528.674769157	48158.4729574039	378000.913475008	67831.5421408969	207901.313514751
Bpendula	IT_BP_08	2.02022767581857e-05	200	0.00337307121182539	0.00149676533951611	0.0117482683908033	39000.5342822117	108528.674769157	48158.4729574039	378000.913475008	67831.5421408969	207901.313514751
Bpendula	IT_BP_08	2.02022767581857e-05	200	0.00337307121182539	0.00149676533951611	0.0117482683908033	39000.5342822117	108528.674769157	48158.4729574039	378000.913475008	67831.5421408969	207901.313514751
Bpendula	IT_BP_08	2.02114324524865e-05	200	0.00337307121182539	0.00149676533951611	0.0117482683908033	39018.2093677346	108528.674769157	48158.4729574039	378000.913475008	67831.5421408969	207901.313514751
Bpendula	IT_BP_08	2.02114324524865e-05	200	0.00337307121182539	0.00149676533951611	0.0117482683908033	39018.2093677346	108528.674769157	48158.4729574039	378000.913475008	67831.5421408969	207901.313514751
Bpendula	IT_BP_08	2.02382462406026e-05	200	0.00337307121182539	0.00149676533951611	0.0117482683908033	39069.9734374568	108528.674769157	48158.4729574039	378000.913475008	67831.5421408969	207901.313514751
Bpendula	IT_BP_08	2.02382462406026e-05	200	0.00333946090967866	0.00149676533951611	0.00910722733110344	39069.9734374568	107447.262216173	48158.4729574039	293025.332403586	67831.5421408969	205903.853603513
Bpendula	IT_BP_08	2.02399212509353e-05	200	0.00333946090967866	0.00149676533951611	0.00910722733110344	39073.2070481376	107447.262216173	48158.4729574039	293025.332403586	67831.5421408969	205903.853603513
Bpendula	IT_BP_08	2.02399212509353e-05	200	0.00333946090967866	0.00149676533951611	0.00910722733110344	39073.2070481376	107447.262216173	48158.4729574039	293025.332403586	67831.5421408969	205903.853603513
Bpendula	IT_BP_08	2.02730399134082e-05	200	0.00333946090967866	0.00149676533951611	0.00910722733110344	39137.1426899772	107447.262216173	48158.4729574039	293025.332403586	67831.5421408969	205903.853603513
Bpendula	IT_BP_08	2.02730399134082e-05	200	0.00333946090967866	0.00149676533951611	0.00910722733110344	39137.1426899772	107447.262216173	48158.4729574039	293025.332403586	67831.5421408969	205903.853603513
Bpendula	IT_BP_08	2.02754327524679e-05	200	0.00333946090967866	0.00149676533951611	0.00910722733110344	39141.7620704015	107447.262216173	48158.4729574039	293025.332403586	67831.5421408969	205903.853603513
Bpendula	IT_BP_08	2.02754327524679e-05	200	0.00333946090967866	0.00149676533951611	0.00910722733110344	39141.7620704015	107447.262216173	48158.4729574039	293025.332403586	67831.5421408969	205903.853603513
Bpendula	IT_BP_08	2.03666332813967e-05	200	0.00333946090967866	0.00149676533951611	0.00910722733110344	39317.8248675612	107447.262216173	48158.4729574039	293025.332403586	67831.5421408969	205903.853603513
Bpendula	IT_BP_08	2.03666332813967e-05	200	0.00333946090967866	0.00149676533951611	0.00910722733110344	39317.8248675612	107447.262216173	48158.4729574039	293025.332403586	67831.5421408969	205903.853603513
Bpendula	IT_BP_08	2.03776586217421e-05	200	0.00333946090967866	0.00149676533951611	0.00910722733110344	39339.1093083824	107447.262216173	48158.4729574039	293025.332403586	67831.5421408969	205903.853603513
Bpendula	IT_BP_08	2.03776586217421e-05	200	0.00333946090967866	0.00149676533951611	0.00910722733110344	39339.1093083824	107447.262216173	48158.4729574039	293025.332403586	67831.5421408969	205903.853603513
Bpendula	IT_BP_08	2.03908563472104e-05	200	0.00333946090967866	0.00149676533951611	0.00910722733110344	39364.5875428772	107447.262216173	48158.4729574039	293025.332403586	67831.5421408969	205903.853603513
Bpendula	IT_BP_08	2.03908563472104e-05	200	0.00333946090967866	0.00149676533951611	0.00910722733110344	39364.5875428772	107447.262216173	48158.4729574039	293025.332403586	67831.5421408969	205903.853603513
Bpendula	IT_BP_08	2.0407114425451e-05	200	0.00333946090967866	0.00149676533951611	0.00910722733110344	39395.9737943069	107447.262216173	48158.4729574039	293025.332403586	67831.5421408969	205903.853603513
Bpendula	IT_BP_08	2.0407114425451e-05	200	0.00333946090967866	0.00149676533951611	0.00910722733110344	39395.9737943069	107447.262216173	48158.4729574039	293025.332403586	67831.5421408969	205903.853603513
Bpendula	IT_BP_08	2.04250565347889e-05	200	0.00333946090967866	0.00149676533951611	0.00910722733110344	39430.6110710211	107447.262216173	48158.4729574039	293025.332403586	67831.5421408969	205903.853603513
Bpendula	IT_BP_08	2.04250565347889e-05	200	0.00333726972768915	0.00149676533951611	0.00910722733110344	39430.6110710211	107376.760865159	48158.4729574039	293025.332403586	67831.5421408969	205903.853603513
Bpendula	IT_BP_08	2.04764254077405e-05	200	0.00333726972768915	0.00149676533951611	0.00910722733110344	39529.7787794219	107376.760865159	48158.4729574039	293025.332403586	67831.5421408969	205903.853603513
Bpendula	IT_BP_08	2.04764254077405e-05	200	0.00333726972768915	0.00149676533951611	0.00910722733110344	39529.7787794219	107376.760865159	48158.4729574039	293025.332403586	67831.5421408969	205903.853603513
Bpendula	IT_BP_08	2.04863731689465e-05	200	0.00333726972768915	0.00149676533951611	0.00910722733110344	39548.9829516341	107376.760865159	48158.4729574039	293025.332403586	67831.5421408969	205903.853603513
Bpendula	IT_BP_08	2.04863731689465e-05	200	0.00333726972768915	0.00149676533951611	0.00910722733110344	39548.9829516341	107376.760865159	48158.4729574039	293025.332403586	67831.5421408969	205903.853603513
Bpendula	IT_BP_08	2.05073838879491e-05	200	0.00333726972768915	0.00149676533951611	0.00910722733110344	39589.5441852299	107376.760865159	48158.4729574039	293025.332403586	67831.5421408969	205903.853603513
Bpendula	IT_BP_08	2.05073838879491e-05	200	0.00333726972768915	0.00149676533951611	0.00910722733110344	39589.5441852299	107376.760865159	48158.4729574039	293025.332403586	67831.5421408969	205903.853603513
Bpendula	IT_BP_08	2.05236304564582e-05	200	0.00333726972768915	0.00149676533951611	0.00910722733110344	39620.9082171007	107376.760865159	48158.4729574039	293025.332403586	67831.5421408969	205903.853603513
Bpendula	IT_BP_08	2.05236304564582e-05	200	0.00333726972768915	0.00149676533951611	0.00910722733110344	39620.9082171007	107376.760865159	48158.4729574039	293025.332403586	67831.5421408969	205903.853603513
Bpendula	IT_BP_08	2.05423856885777e-05	200	0.00333726972768915	0.00149676533951611	0.00910722733110344	39657.1152289146	107376.760865159	48158.4729574039	293025.332403586	67831.5421408969	205903.853603513
Bpendula	IT_BP_08	2.05423856885777e-05	200	0.00330373660556664	0.00149676533951611	0.00910722733110344	39657.1152289146	106297.831581938	48158.4729574039	293025.332403586	67831.5421408969	205903.853603513
Bpendula	IT_BP_08	2.0573763176577e-05	200	0.00330373660556664	0.00149676533951611	0.00910722733110344	39717.6895300713	106297.831581938	48158.4729574039	293025.332403586	67831.5421408969	205903.853603513
Bpendula	IT_BP_08	2.0573763176577e-05	200	0.00330373660556664	0.00149676533951611	0.00910722733110344	39717.6895300713	106297.831581938	48158.4729574039	293025.332403586	67831.5421408969	205903.853603513
Bpendula	IT_BP_08	2.06066866421856e-05	200	0.00330373660556664	0.00149676533951611	0.00910722733110344	39781.2483439877	106297.831581938	48158.4729574039	293025.332403586	67831.5421408969	205903.853603513
Bpendula	IT_BP_08	2.06066866421856e-05	200	0.00330373660556664	0.00149676533951611	0.00910722733110344	39781.2483439877	106297.831581938	48158.4729574039	293025.332403586	67831.5421408969	205903.853603513
Bpendula	IT_BP_08	2.06773552215368e-05	200	0.00330373660556664	0.00149676533951611	0.00910722733110344	39917.6741728509	106297.831581938	48158.4729574039	293025.332403586	67831.5421408969	205903.853603513
Bpendula	IT_BP_08	2.06773552215368e-05	200	0.00330373660556664	0.00149676533951611	0.00910722733110344	39917.6741728509	106297.831581938	48158.4729574039	293025.332403586	67831.5421408969	205903.853603513
Bpendula	IT_BP_08	2.06935436694001e-05	200	0.00330373660556664	0.00149676533951611	0.00910722733110344	39948.9260027028	106297.831581938	48158.4729574039	293025.332403586	67831.5421408969	205903.853603513
Bpendula	IT_BP_08	2.06935436694001e-05	200	0.00330373660556664	0.00149676533951611	0.00910722733110344	39948.9260027028	106297.831581938	48158.4729574039	293025.332403586	67831.5421408969	205903.853603513
Bpendula	IT_BP_08	2.07671791785445e-05	200	0.00330373660556664	0.00149676533951611	0.00910722733110344	40091.0794952597	106297.831581938	48158.4729574039	293025.332403586	67831.5421408969	205903.853603513
Bpendula	IT_BP_08	2.07671791785445e-05	200	0.00330373660556664	0.00149676533951611	0.00910722733110344	40091.0794952597	106297.831581938	48158.4729574039	293025.332403586	67831.5421408969	205903.853603513
Bpendula	IT_BP_08	2.07823374487448e-05	200	0.00330373660556664	0.00149676533951611	0.00910722733110344	40120.3425651444	106297.831581938	48158.4729574039	293025.332403586	67831.5421408969	205903.853603513
Bpendula	IT_BP_08	2.07823374487448e-05	200	0.00330373660556664	0.00149676533951611	0.00910722733110344	40120.3425651444	106297.831581938	48158.4729574039	293025.332403586	67831.5421408969	205903.853603513
Bpendula	IT_BP_08	2.08117625914058e-05	200	0.00330373660556664	0.00149676533951611	0.00910722733110344	40177.1478598567	106297.831581938	48158.4729574039	293025.332403586	67831.5421408969	205903.853603513
Bpendula	IT_BP_08	2.08117625914058e-05	200	0.00330373660556664	0.00149676533951611	0.00910722733110344	40177.1478598567	106297.831581938	48158.4729574039	293025.332403586	67831.5421408969	205903.853603513
Bpendula	IT_BP_08	2.08394486829365e-05	200	0.00330373660556664	0.00149676533951611	0.00910722733110344	40230.5959130048	106297.831581938	48158.4729574039	293025.332403586	67831.5421408969	205903.853603513
Bpendula	IT_BP_08	2.08394486829365e-05	200	0.00330373660556664	0.00149676533951611	0.00910722733110344	40230.5959130048	106297.831581938	48158.4729574039	293025.332403586	67831.5421408969	205903.853603513
Bpendula	IT_BP_08	2.08643442553059e-05	200	0.00330373660556664	0.00149676533951611	0.00910722733110344	40278.656863525	106297.831581938	48158.4729574039	293025.332403586	67831.5421408969	205903.853603513
Bpendula	IT_BP_08	2.08643442553059e-05	200	0.00330373660556664	0.00149676533951611	0.00910722733110344	40278.656863525	106297.831581938	48158.4729574039	293025.332403586	67831.5421408969	205903.853603513
Bpendula	IT_BP_08	2.10484943146132e-05	200	0.00330373660556664	0.00149676533951611	0.00910722733110344	40634.1589085196	106297.831581938	48158.4729574039	293025.332403586	67831.5421408969	205903.853603513
Bpendula	IT_BP_08	2.10484943146132e-05	200	0.00329575509501418	0.00149676533951611	0.00901589915806001	40634.1589085196	106041.026223108	48158.4729574039	290086.845497427	67831.5421408969	205543.441528134
Bpendula	IT_BP_08	2.10819584550203e-05	200	0.00329575509501418	0.00149676533951611	0.00901589915806001	40698.7614961782	106041.026223108	48158.4729574039	290086.845497427	67831.5421408969	205543.441528134
Bpendula	IT_BP_08	2.10819584550203e-05	200	0.00329575509501418	0.00149676533951611	0.00901589915806001	40698.7614961782	106041.026223108	48158.4729574039	290086.845497427	67831.5421408969	205543.441528134
Bpendula	IT_BP_08	2.11260757741143e-05	200	0.00329575509501418	0.00149676533951611	0.00901589915806001	40783.9300658577	106041.026223108	48158.4729574039	290086.845497427	67831.5421408969	205543.441528134
Bpendula	IT_BP_08	2.11260757741143e-05	200	0.00329575509501418	0.00149676533951611	0.00901589915806001	40783.9300658577	106041.026223108	48158.4729574039	290086.845497427	67831.5421408969	205543.441528134
Bpendula	IT_BP_08	2.1205232697886e-05	200	0.00329575509501418	0.00149676533951611	0.00901589915806001	40936.7426600116	106041.026223108	48158.4729574039	290086.845497427	67831.5421408969	205543.441528134
Bpendula	IT_BP_08	2.1205232697886e-05	200	0.00329379134291854	0.00144896133406832	0.00901589915806001	40936.7426600116	105977.842436246	46620.3775440257	290086.845497427	67650.5499793477	205543.441528134
Bpendula	IT_BP_08	2.12359699029829e-05	200	0.00329379134291854	0.00144896133406832	0.00901589915806001	40996.0808937893	105977.842436246	46620.3775440257	290086.845497427	67650.5499793477	205543.441528134
Bpendula	IT_BP_08	2.12359699029829e-05	200	0.00328358691066247	0.00135789495658044	0.00901589915806001	40996.0808937893	105649.514500079	43690.3139182895	290086.845497427	67439.0459263061	205543.441528134
Bpendula	IT_BP_08	2.12370409276648e-05	200	0.00328358691066247	0.00135789495658044	0.00901589915806001	40998.1485090055	105649.514500079	43690.3139182895	290086.845497427	67439.0459263061	205543.441528134
Bpendula	IT_BP_08	2.12370409276648e-05	200	0.00328358691066247	0.00135789495658044	0.00901589915806001	40998.1485090055	105649.514500079	43690.3139182895	290086.845497427	67439.0459263061	205543.441528134
Bpendula	IT_BP_08	2.12460478937759e-05	200	0.00328358691066247	0.00135789495658044	0.00901589915806001	41015.5364744709	105649.514500079	43690.3139182895	290086.845497427	67439.0459263061	205543.441528134
Bpendula	IT_BP_08	2.12460478937759e-05	200	0.00328358691066247	0.00135789495658044	0.00901589915806001	41015.5364744709	105649.514500079	43690.3139182895	290086.845497427	67439.0459263061	205543.441528134
Bpendula	IT_BP_08	2.12519692125494e-05	200	0.00328358691066247	0.00135789495658044	0.00901589915806001	41026.9675917943	105649.514500079	43690.3139182895	290086.845497427	67439.0459263061	205543.441528134
Bpendula	IT_BP_08	2.12519692125494e-05	200	0.00328358691066247	0.00135789495658044	0.00901589915806001	41026.9675917943	105649.514500079	43690.3139182895	290086.845497427	67439.0459263061	205543.441528134
Bpendula	IT_BP_08	2.1376002612151e-05	200	0.00328358691066247	0.00135789495658044	0.00901589915806001	41266.4143091719	105649.514500079	43690.3139182895	290086.845497427	67439.0459263061	205543.441528134
Bpendula	IT_BP_08	2.1376002612151e-05	200	0.0032384397932971	0.00135789495658044	0.00901589915806001	41266.4143091719	104196.904546239	43690.3139182895	290086.845497427	67439.0459263061	205543.441528134
Bpendula	IT_BP_08	2.14502518945218e-05	200	0.0032384397932971	0.00135789495658044	0.00901589915806001	41409.7526921271	104196.904546239	43690.3139182895	290086.845497427	67439.0459263061	205543.441528134
Bpendula	IT_BP_08	2.14502518945218e-05	200	0.0032384397932971	0.00135789495658044	0.00901589915806001	41409.7526921271	104196.904546239	43690.3139182895	290086.845497427	67439.0459263061	205543.441528134
Bpendula	IT_BP_08	2.14689329216277e-05	200	0.0032384397932971	0.00135789495658044	0.00901589915806001	41445.8164510187	104196.904546239	43690.3139182895	290086.845497427	67439.0459263061	205543.441528134
Bpendula	IT_BP_08	2.14689329216277e-05	200	0.0032384397932971	0.00135789495658044	0.00901589915806001	41445.8164510187	104196.904546239	43690.3139182895	290086.845497427	67439.0459263061	205543.441528134
Bpendula	IT_BP_08	2.14730201229905e-05	200	0.0032384397932971	0.00135789495658044	0.00901589915806001	41453.7068011399	104196.904546239	43690.3139182895	290086.845497427	67439.0459263061	205543.441528134
Bpendula	IT_BP_08	2.14730201229905e-05	200	0.0032384397932971	0.00135789495658044	0.00901589915806001	41453.7068011399	104196.904546239	43690.3139182895	290086.845497427	67439.0459263061	205543.441528134
Bpendula	IT_BP_08	2.14744903588814e-05	200	0.0032384397932971	0.00135789495658044	0.00901589915806001	41456.5450943656	104196.904546239	43690.3139182895	290086.845497427	67439.0459263061	205543.441528134
Bpendula	IT_BP_08	2.14744903588814e-05	200	0.0032384397932971	0.00135789495658044	0.00901589915806001	41456.5450943656	104196.904546239	43690.3139182895	290086.845497427	67439.0459263061	205543.441528134
Bpendula	IT_BP_08	2.15104519127166e-05	200	0.0032384397932971	0.00135789495658044	0.00901589915806001	41525.9689434683	104196.904546239	43690.3139182895	290086.845497427	67439.0459263061	205543.441528134
Bpendula	IT_BP_08	2.15104519127166e-05	200	0.0032384397932971	0.00135789495658044	0.00901589915806001	41525.9689434683	104196.904546239	43690.3139182895	290086.845497427	67439.0459263061	205543.441528134
Bpendula	IT_BP_08	2.15341343907064e-05	200	0.0032384397932971	0.00135789495658044	0.00901589915806001	41571.6880129466	104196.904546239	43690.3139182895	290086.845497427	67439.0459263061	205543.441528134
Bpendula	IT_BP_08	2.15341343907064e-05	200	0.0032384397932971	0.00135789495658044	0.00901589915806001	41571.6880129466	104196.904546239	43690.3139182895	290086.845497427	67439.0459263061	205543.441528134
Bpendula	IT_BP_08	2.15838278132929e-05	200	0.0032384397932971	0.00135789495658044	0.00901589915806001	41667.6212611831	104196.904546239	43690.3139182895	290086.845497427	67439.0459263061	205543.441528134
Bpendula	IT_BP_08	2.15838278132929e-05	200	0.0032384397932971	0.00135789495658044	0.00901589915806001	41667.6212611831	104196.904546239	43690.3139182895	290086.845497427	67439.0459263061	205543.441528134
Bpendula	IT_BP_08	2.16754032957713e-05	200	0.0032384397932971	0.00135789495658044	0.00901589915806001	41844.4079068943	104196.904546239	43690.3139182895	290086.845497427	67439.0459263061	205543.441528134
Bpendula	IT_BP_08	2.16754032957713e-05	200	0.0032384397932971	0.00135789495658044	0.00901589915806001	41844.4079068943	104196.904546239	43690.3139182895	290086.845497427	67439.0459263061	205543.441528134
Bpendula	IT_BP_08	2.16768502530776e-05	200	0.0032384397932971	0.00135789495658044	0.00901589915806001	41847.2012607676	104196.904546239	43690.3139182895	290086.845497427	67439.0459263061	205543.441528134
Bpendula	IT_BP_08	2.16768502530776e-05	200	0.0032384397932971	0.00135789495658044	0.00901589915806001	41847.2012607676	104196.904546239	43690.3139182895	290086.845497427	67439.0459263061	205543.441528134
Bpendula	IT_BP_08	2.1678977215291e-05	200	0.0032384397932971	0.00135789495658044	0.00901589915806001	41851.3073654266	104196.904546239	43690.3139182895	290086.845497427	67439.0459263061	205543.441528134
Bpendula	IT_BP_08	2.1678977215291e-05	200	0.0032384397932971	0.00135789495658044	0.00901589915806001	41851.3073654266	104196.904546239	43690.3139182895	290086.845497427	67439.0459263061	205543.441528134
Bpendula	IT_BP_08	2.17622495958617e-05	200	0.0032384397932971	0.00135789495658044	0.00901589915806001	42012.0648568758	104196.904546239	43690.3139182895	290086.845497427	67439.0459263061	205543.441528134
Bpendula	IT_BP_08	2.17622495958617e-05	200	0.0032384397932971	0.00135789495658044	0.00901589915806001	42012.0648568758	104196.904546239	43690.3139182895	290086.845497427	67439.0459263061	205543.441528134
Bpendula	IT_BP_08	2.17745492606596e-05	200	0.0032384397932971	0.00135789495658044	0.00901589915806001	42035.8093835127	104196.904546239	43690.3139182895	290086.845497427	67439.0459263061	205543.441528134
Bpendula	IT_BP_08	2.17745492606596e-05	200	0.0032384397932971	0.00135789495658044	0.00901589915806001	42035.8093835127	104196.904546239	43690.3139182895	290086.845497427	67439.0459263061	205543.441528134
Bpendula	IT_BP_08	2.18049235808155e-05	200	0.0032384397932971	0.00135789495658044	0.00901589915806001	42094.4470672114	104196.904546239	43690.3139182895	290086.845497427	67439.0459263061	205543.441528134
Bpendula	IT_BP_08	2.18049235808155e-05	200	0.0032384397932971	0.00135789495658044	0.00901589915806001	42094.4470672114	104196.904546239	43690.3139182895	290086.845497427	67439.0459263061	205543.441528134
Bpendula	IT_BP_08	2.18100637881892e-05	200	0.0032384397932971	0.00135789495658044	0.00901589915806001	42104.3702474694	104196.904546239	43690.3139182895	290086.845497427	67439.0459263061	205543.441528134
Bpendula	IT_BP_08	2.18100637881892e-05	200	0.0032384397932971	0.00135789495658044	0.00901589915806001	42104.3702474694	104196.904546239	43690.3139182895	290086.845497427	67439.0459263061	205543.441528134
Bpendula	IT_BP_08	2.18101272740278e-05	200	0.0032384397932971	0.00135789495658044	0.00901589915806001	42104.4928070035	104196.904546239	43690.3139182895	290086.845497427	67439.0459263061	205543.441528134
Bpendula	IT_BP_08	2.18101272740278e-05	200	0.0032384397932971	0.00135789495658044	0.00901589915806001	42104.4928070035	104196.904546239	43690.3139182895	290086.845497427	67439.0459263061	205543.441528134
Bpendula	IT_BP_08	2.18150500682569e-05	200	0.0032384397932971	0.00135789495658044	0.00901589915806001	42113.9962707663	104196.904546239	43690.3139182895	290086.845497427	67439.0459263061	205543.441528134
Bpendula	IT_BP_08	2.18150500682569e-05	200	0.00319924375815459	0.00135789495658044	0.00901589915806001	42113.9962707663	102935.770854395	43690.3139182895	290086.845497427	67439.0459263061	205543.441528134
Bpendula	IT_BP_08	2.18168306275483e-05	200	0.00319924375815459	0.00135789495658044	0.00901589915806001	42117.4336439156	102935.770854395	43690.3139182895	290086.845497427	67439.0459263061	205543.441528134
Bpendula	IT_BP_08	2.18168306275483e-05	200	0.00319924375815459	0.00135789495658044	0.00901589915806001	42117.4336439156	102935.770854395	43690.3139182895	290086.845497427	67439.0459263061	205543.441528134
Bpendula	IT_BP_08	2.18334720521356e-05	200	0.00319924375815459	0.00135789495658044	0.00901589915806001	42149.5599462077	102935.770854395	43690.3139182895	290086.845497427	67439.0459263061	205543.441528134
Bpendula	IT_BP_08	2.18334720521356e-05	200	0.00319924375815459	0.00135789495658044	0.00901589915806001	42149.5599462077	102935.770854395	43690.3139182895	290086.845497427	67439.0459263061	205543.441528134
Bpendula	IT_BP_08	2.1841785240508e-05	200	0.00319924375815459	0.00135789495658044	0.00901589915806001	42165.6085724092	102935.770854395	43690.3139182895	290086.845497427	67439.0459263061	205543.441528134
Bpendula	IT_BP_08	2.1841785240508e-05	200	0.00319924375815459	0.00135789495658044	0.00901589915806001	42165.6085724092	102935.770854395	43690.3139182895	290086.845497427	67439.0459263061	205543.441528134
Bpendula	IT_BP_08	2.1866906824639e-05	200	0.00319924375815459	0.00135789495658044	0.00901589915806001	42214.1058390714	102935.770854395	43690.3139182895	290086.845497427	67439.0459263061	205543.441528134
Bpendula	IT_BP_08	2.1866906824639e-05	200	0.00319924375815459	0.00135789495658044	0.00901589915806001	42214.1058390714	102935.770854395	43690.3139182895	290086.845497427	67439.0459263061	205543.441528134
Bpendula	IT_BP_08	2.19221366727473e-05	200	0.00319924375815459	0.00135789495658044	0.00901589915806001	42320.7271674659	102935.770854395	43690.3139182895	290086.845497427	67439.0459263061	205543.441528134
Bpendula	IT_BP_08	2.19221366727473e-05	200	0.00319924375815459	0.00135789495658044	0.00901589915806001	42320.7271674659	102935.770854395	43690.3139182895	290086.845497427	67439.0459263061	205543.441528134
Bpendula	IT_BP_08	2.19249623839027e-05	200	0.00319924375815459	0.00135789495658044	0.00901589915806001	42326.1822083064	102935.770854395	43690.3139182895	290086.845497427	67439.0459263061	205543.441528134
Bpendula	IT_BP_08	2.19249623839027e-05	200	0.00319924375815459	0.00135789495658044	0.00901589915806001	42326.1822083064	102935.770854395	43690.3139182895	290086.845497427	67439.0459263061	205543.441528134
Bpendula	IT_BP_08	2.20116731624888e-05	200	0.00319924375815459	0.00135789495658044	0.00901589915806001	42493.5775337622	102935.770854395	43690.3139182895	290086.845497427	67439.0459263061	205543.441528134
Bpendula	IT_BP_08	2.20116731624888e-05	200	0.00319924375815459	0.00135789495658044	0.00901589915806001	42493.5775337622	102935.770854395	43690.3139182895	290086.845497427	67439.0459263061	205543.441528134
Bpendula	IT_BP_08	2.20421774491545e-05	200	0.00319924375815459	0.00135789495658044	0.00901589915806001	42552.4661180588	102935.770854395	43690.3139182895	290086.845497427	67439.0459263061	205543.441528134
Bpendula	IT_BP_08	2.20421774491545e-05	200	0.00319924375815459	0.00135789495658044	0.00901589915806001	42552.4661180588	102935.770854395	43690.3139182895	290086.845497427	67439.0459263061	205543.441528134
Bpendula	IT_BP_08	2.208361161511e-05	200	0.00319924375815459	0.00135789495658044	0.00901589915806001	42632.4548554248	102935.770854395	43690.3139182895	290086.845497427	67439.0459263061	205543.441528134
Bpendula	IT_BP_08	2.208361161511e-05	200	0.00319924375815459	0.00135789495658044	0.00901589915806001	42632.4548554248	102935.770854395	43690.3139182895	290086.845497427	67439.0459263061	205543.441528134
Bpendula	IT_BP_08	2.20867935149669e-05	200	0.00319924375815459	0.00135789495658044	0.00901589915806001	42638.5975192411	102935.770854395	43690.3139182895	290086.845497427	67439.0459263061	205543.441528134
Bpendula	IT_BP_08	2.20867935149669e-05	200	0.00319924375815459	0.00135789495658044	0.00901589915806001	42638.5975192411	102935.770854395	43690.3139182895	290086.845497427	67439.0459263061	205543.441528134
Bpendula	IT_BP_08	2.21170404251993e-05	200	0.00319924375815459	0.00135789495658044	0.00901589915806001	42696.9892378365	102935.770854395	43690.3139182895	290086.845497427	67439.0459263061	205543.441528134
Bpendula	IT_BP_08	2.21170404251993e-05	200	0.00319924375815459	0.00135789495658044	0.00901589915806001	42696.9892378365	102935.770854395	43690.3139182895	290086.845497427	67439.0459263061	205543.441528134
Bpendula	IT_BP_08	2.21265375695321e-05	200	0.00319924375815459	0.00135789495658044	0.00901589915806001	42715.3234933053	102935.770854395	43690.3139182895	290086.845497427	67439.0459263061	205543.441528134
Bpendula	IT_BP_08	2.21265375695321e-05	200	0.00319924375815459	0.0012760463400922	0.00901589915806001	42715.3234933053	102935.770854395	41056.8320492985	290086.845497427	67439.0459263061	205543.441528134
Bpendula	IT_BP_08	2.21468943404479e-05	200	0.00319924375815459	0.0012760463400922	0.00901589915806001	42754.6222788569	102935.770854395	41056.8320492985	290086.845497427	67439.0459263061	205543.441528134
Bpendula	IT_BP_08	2.21468943404479e-05	200	0.00319924375815459	0.0012760463400922	0.00901589915806001	42754.6222788569	102935.770854395	41056.8320492985	290086.845497427	67439.0459263061	205543.441528134
Bpendula	IT_BP_08	2.21483448559004e-05	200	0.00319924375815459	0.0012760463400922	0.00901589915806001	42757.4225017382	102935.770854395	41056.8320492985	290086.845497427	67439.0459263061	205543.441528134
Bpendula	IT_BP_08	2.21483448559004e-05	200	0.00317585318726282	0.0012760463400922	0.00781972752108504	42757.4225017382	102183.17848336	41056.8320492985	251599.984590896	67439.0459263061	202812.961525883
Bpendula	IT_BP_08	2.21781694371121e-05	200	0.00317585318726282	0.0012760463400922	0.00781972752108504	42814.9989133438	102183.17848336	41056.8320492985	251599.984590896	67439.0459263061	202812.961525883
Bpendula	IT_BP_08	2.21781694371121e-05	200	0.00317585318726282	0.0012760463400922	0.00781972752108504	42814.9989133438	102183.17848336	41056.8320492985	251599.984590896	67439.0459263061	202812.961525883
Bpendula	IT_BP_08	2.22201391590636e-05	200	0.00317585318726282	0.0012760463400922	0.00781972752108504	42896.0215425938	102183.17848336	41056.8320492985	251599.984590896	67439.0459263061	202812.961525883
Bpendula	IT_BP_08	2.22201391590636e-05	200	0.00317585318726282	0.0012760463400922	0.00781972752108504	42896.0215425938	102183.17848336	41056.8320492985	251599.984590896	67439.0459263061	202812.961525883
Bpendula	IT_BP_08	2.22591019122134e-05	200	0.00317585318726282	0.0012760463400922	0.00781972752108504	42971.2392127672	102183.17848336	41056.8320492985	251599.984590896	67439.0459263061	202812.961525883
Bpendula	IT_BP_08	2.22591019122134e-05	200	0.00317585318726282	0.0012760463400922	0.00781972752108504	42971.2392127672	102183.17848336	41056.8320492985	251599.984590896	67439.0459263061	202812.961525883
Bpendula	IT_BP_08	2.22819453849062e-05	200	0.00317585318726282	0.0012760463400922	0.00781972752108504	43015.3385809001	102183.17848336	41056.8320492985	251599.984590896	67439.0459263061	202812.961525883
Bpendula	IT_BP_08	2.22819453849062e-05	200	0.00317585318726282	0.0012760463400922	0.00781972752108504	43015.3385809001	102183.17848336	41056.8320492985	251599.984590896	67439.0459263061	202812.961525883
Bpendula	IT_BP_08	2.23059484553217e-05	200	0.00317585318726282	0.0012760463400922	0.00781972752108504	43061.6765546751	102183.17848336	41056.8320492985	251599.984590896	67439.0459263061	202812.961525883
Bpendula	IT_BP_08	2.23059484553217e-05	200	0.00317585318726282	0.0012760463400922	0.00781972752108504	43061.6765546751	102183.17848336	41056.8320492985	251599.984590896	67439.0459263061	202812.961525883
Bpendula	IT_BP_08	2.23193529863999e-05	200	0.00317585318726282	0.0012760463400922	0.00781972752108504	43087.554027799	102183.17848336	41056.8320492985	251599.984590896	67439.0459263061	202812.961525883
Bpendula	IT_BP_08	2.23193529863999e-05	200	0.00317585318726282	0.0012760463400922	0.00781972752108504	43087.554027799	102183.17848336	41056.8320492985	251599.984590896	67439.0459263061	202812.961525883
Bpendula	IT_BP_08	2.23563734387794e-05	200	0.00317585318726282	0.0012760463400922	0.00781972752108504	43159.0220825858	102183.17848336	41056.8320492985	251599.984590896	67439.0459263061	202812.961525883
Bpendula	IT_BP_08	2.23563734387794e-05	200	0.00317585318726282	0.00120619225290117	0.00781972752108504	43159.0220825858	102183.17848336	38809.2745463695	251599.984590896	67439.0459263061	202812.961525883
Bpendula	IT_BP_08	2.23731629401866e-05	200	0.00317585318726282	0.00120619225290117	0.00781972752108504	43191.4342474645	102183.17848336	38809.2745463695	251599.984590896	67439.0459263061	202812.961525883
Bpendula	IT_BP_08	2.23731629401866e-05	200	0.00317585318726282	0.00120619225290117	0.00781972752108504	43191.4342474645	102183.17848336	38809.2745463695	251599.984590896	67439.0459263061	202812.961525883
Bpendula	IT_BP_08	2.23747927774431e-05	200	0.00317585318726282	0.00120619225290117	0.00781972752108504	43194.5806514346	102183.17848336	38809.2745463695	251599.984590896	67439.0459263061	202812.961525883
Bpendula	IT_BP_08	2.23747927774431e-05	200	0.00317585318726282	0.00120619225290117	0.00781972752108504	43194.5806514346	102183.17848336	38809.2745463695	251599.984590896	67439.0459263061	202812.961525883
Bpendula	IT_BP_08	2.2375904771239e-05	200	0.00317585318726282	0.00120619225290117	0.00781972752108504	43196.7273576043	102183.17848336	38809.2745463695	251599.984590896	67439.0459263061	202812.961525883
Bpendula	IT_BP_08	2.2375904771239e-05	200	0.00317585318726282	0.00120619225290117	0.00781972752108504	43196.7273576043	102183.17848336	38809.2745463695	251599.984590896	67439.0459263061	202812.961525883
Bpendula	IT_BP_08	2.24357709412462e-05	200	0.00317585318726282	0.00120619225290117	0.00781972752108504	43312.2991143749	102183.17848336	38809.2745463695	251599.984590896	67439.0459263061	202812.961525883
Bpendula	IT_BP_08	2.24357709412462e-05	200	0.00317585318726282	0.00120619225290117	0.00781972752108504	43312.2991143749	102183.17848336	38809.2745463695	251599.984590896	67439.0459263061	202812.961525883
Bpendula	IT_BP_08	2.24687332192751e-05	200	0.00317585318726282	0.00120619225290117	0.00781972752108504	43375.9328557434	102183.17848336	38809.2745463695	251599.984590896	67439.0459263061	202812.961525883
Bpendula	IT_BP_08	2.24687332192751e-05	200	0.00317585318726282	0.00120619225290117	0.00781972752108504	43375.9328557434	102183.17848336	38809.2745463695	251599.984590896	67439.0459263061	202812.961525883
Bpendula	IT_BP_08	2.2475035906314e-05	200	0.00317585318726282	0.00120619225290117	0.00781972752108504	43388.1002052393	102183.17848336	38809.2745463695	251599.984590896	67439.0459263061	202812.961525883
Bpendula	IT_BP_08	2.2475035906314e-05	200	0.00317585318726282	0.00120619225290117	0.00781972752108504	43388.1002052393	102183.17848336	38809.2745463695	251599.984590896	67439.0459263061	202812.961525883
Bpendula	IT_BP_08	2.24886047360115e-05	200	0.00317585318726282	0.00120619225290117	0.00781972752108504	43414.2948571651	102183.17848336	38809.2745463695	251599.984590896	67439.0459263061	202812.961525883
Bpendula	IT_BP_08	2.24886047360115e-05	200	0.00319924375815459	0.00120619225290117	0.00781972752108504	43414.2948571651	102935.770854395	38809.2745463695	251599.984590896	67650.5499793477	202812.961525883
Bpendula	IT_BP_08	2.24950257366519e-05	200	0.00319924375815459	0.00120619225290117	0.00781972752108504	43426.690611297	102935.770854395	38809.2745463695	251599.984590896	67650.5499793477	202812.961525883
Bpendula	IT_BP_08	2.24950257366519e-05	200	0.00317585318726282	0.00120619225290117	0.00781972752108504	43426.690611297	102183.17848336	38809.2745463695	251599.984590896	67439.0459263061	201750.695129709
Bpendula	IT_BP_08	2.25393982514885e-05	200	0.00317585318726282	0.00120619225290117	0.00781972752108504	43512.3518368503	102183.17848336	38809.2745463695	251599.984590896	67439.0459263061	201750.695129709
Bpendula	IT_BP_08	2.25393982514885e-05	200	0.00317585318726282	0.00120619225290117	0.00781972752108504	43512.3518368503	102183.17848336	38809.2745463695	251599.984590896	67439.0459263061	201750.695129709
Bpendula	IT_BP_08	2.25776269757226e-05	200	0.00317585318726282	0.00120619225290117	0.00781972752108504	43586.1524627849	102183.17848336	38809.2745463695	251599.984590896	67439.0459263061	201750.695129709
Bpendula	IT_BP_08	2.25776269757226e-05	200	0.00317585318726282	0.00120619225290117	0.00781972752108504	43586.1524627849	102183.17848336	38809.2745463695	251599.984590896	67439.0459263061	201750.695129709
Bpendula	IT_BP_08	2.25969284308172e-05	200	0.00317585318726282	0.00120619225290117	0.00781972752108504	43623.4139591067	102183.17848336	38809.2745463695	251599.984590896	67439.0459263061	201750.695129709
Bpendula	IT_BP_08	2.25969284308172e-05	200	0.00317585318726282	0.00120619225290117	0.00781972752108504	43623.4139591067	102183.17848336	38809.2745463695	251599.984590896	67439.0459263061	201750.695129709
Bpendula	IT_BP_08	2.2648318765759e-05	200	0.00317585318726282	0.00120619225290117	0.00781972752108504	43722.6230999209	102183.17848336	38809.2745463695	251599.984590896	67439.0459263061	201750.695129709
Bpendula	IT_BP_08	2.2648318765759e-05	200	0.00317585318726282	0.00120619225290117	0.00781972752108504	43722.6230999209	102183.17848336	38809.2745463695	251599.984590896	67439.0459263061	201750.695129709
Bpendula	IT_BP_08	2.26770497223099e-05	200	0.00317585318726282	0.00120619225290117	0.00781972752108504	43778.0882670076	102183.17848336	38809.2745463695	251599.984590896	67439.0459263061	201750.695129709
Bpendula	IT_BP_08	2.26770497223099e-05	200	0.00317585318726282	0.00120619225290117	0.00781972752108504	43778.0882670076	102183.17848336	38809.2745463695	251599.984590896	67439.0459263061	201750.695129709
Bpendula	IT_BP_08	2.26986445759207e-05	200	0.00317585318726282	0.00120619225290117	0.00781972752108504	43819.7771735921	102183.17848336	38809.2745463695	251599.984590896	67439.0459263061	201750.695129709
Bpendula	IT_BP_08	2.26986445759207e-05	200	0.00317585318726282	0.00120619225290117	0.00781972752108504	43819.7771735921	102183.17848336	38809.2745463695	251599.984590896	67439.0459263061	201750.695129709
Bpendula	IT_BP_08	2.26988448082114e-05	200	0.00317585318726282	0.00120619225290117	0.00781972752108504	43820.1637224158	102183.17848336	38809.2745463695	251599.984590896	67439.0459263061	201750.695129709
Bpendula	IT_BP_08	2.26988448082114e-05	200	0.00317585318726282	0.00120619225290117	0.00781972752108504	43820.1637224158	102183.17848336	38809.2745463695	251599.984590896	67439.0459263061	201750.695129709
Bpendula	IT_BP_08	2.27007124711252e-05	200	0.00317585318726282	0.00120619225290117	0.00781972752108504	43823.7692492764	102183.17848336	38809.2745463695	251599.984590896	67439.0459263061	201750.695129709
Bpendula	IT_BP_08	2.27007124711252e-05	200	0.00317585318726282	0.00120619225290117	0.00781972752108504	43823.7692492764	102183.17848336	38809.2745463695	251599.984590896	67439.0459263061	201750.695129709
Bpendula	IT_BP_08	2.27187480675462e-05	200	0.00317585318726282	0.00120619225290117	0.00781972752108504	43858.587002985	102183.17848336	38809.2745463695	251599.984590896	67439.0459263061	201750.695129709
Bpendula	IT_BP_08	2.27187480675462e-05	200	0.00317585318726282	0.00120619225290117	0.00781972752108504	43858.587002985	102183.17848336	38809.2745463695	251599.984590896	67439.0459263061	201750.695129709
Bpendula	IT_BP_08	2.27942196552206e-05	200	0.00317585318726282	0.00120619225290117	0.00781972752108504	44004.2850486884	102183.17848336	38809.2745463695	251599.984590896	67439.0459263061	201750.695129709
Bpendula	IT_BP_08	2.27942196552206e-05	200	0.00317585318726282	0.00120619225290117	0.00781972752108504	44004.2850486884	102183.17848336	38809.2745463695	251599.984590896	67439.0459263061	201750.695129709
Bpendula	IT_BP_08	2.28620519552688e-05	200	0.00317585318726282	0.00120619225290117	0.00781972752108504	44135.2354348819	102183.17848336	38809.2745463695	251599.984590896	67439.0459263061	201750.695129709
Bpendula	IT_BP_08	2.28620519552688e-05	200	0.00317585318726282	0.00120619225290117	0.00781972752108504	44135.2354348819	102183.17848336	38809.2745463695	251599.984590896	67439.0459263061	201750.695129709
Bpendula	IT_BP_08	2.29663041424514e-05	200	0.00317585318726282	0.00120619225290117	0.00781972752108504	44336.494483497	102183.17848336	38809.2745463695	251599.984590896	67439.0459263061	201750.695129709
Bpendula	IT_BP_08	2.29663041424514e-05	200	0.00315273868338076	0.00120619225290117	0.00781972752108504	44336.494483497	101439.468577245	38809.2745463695	251599.984590896	66776.46106374	201702.557900463
Bpendula	IT_BP_08	2.29908629651137e-05	200	0.00315273868338076	0.00120619225290117	0.00781972752108504	44383.9053380574	101439.468577245	38809.2745463695	251599.984590896	66776.46106374	201702.557900463
Bpendula	IT_BP_08	2.29908629651137e-05	200	0.00315273868338076	0.00120619225290117	0.00781972752108504	44383.9053380574	101439.468577245	38809.2745463695	251599.984590896	66776.46106374	201702.557900463
Bpendula	IT_BP_08	2.30385165010931e-05	200	0.00315273868338076	0.00120619225290117	0.00781972752108504	44475.9005812608	101439.468577245	38809.2745463695	251599.984590896	66776.46106374	201702.557900463
Bpendula	IT_BP_08	2.30385165010931e-05	200	0.00315273868338076	0.00120619225290117	0.00781972752108504	44475.9005812608	101439.468577245	38809.2745463695	251599.984590896	66776.46106374	201702.557900463
Bpendula	IT_BP_08	2.30427632805516e-05	200	0.00315273868338076	0.00120619225290117	0.00781972752108504	44484.0989972039	101439.468577245	38809.2745463695	251599.984590896	66776.46106374	201702.557900463
Bpendula	IT_BP_08	2.30427632805516e-05	200	0.00315273868338076	0.00120619225290117	0.00781972752108504	44484.0989972039	101439.468577245	38809.2745463695	251599.984590896	66776.46106374	201702.557900463
Bpendula	IT_BP_08	2.30567365920028e-05	200	0.00315273868338076	0.00120619225290117	0.00781972752108504	44511.0745019359	101439.468577245	38809.2745463695	251599.984590896	66776.46106374	201702.557900463
Bpendula	IT_BP_08	2.30567365920028e-05	200	0.00315273868338076	0.00120619225290117	0.00781972752108504	44511.0745019359	101439.468577245	38809.2745463695	251599.984590896	66776.46106374	201702.557900463
Bpendula	IT_BP_08	2.30573943960001e-05	200	0.00315273868338076	0.00120619225290117	0.00781972752108504	44512.3443938225	101439.468577245	38809.2745463695	251599.984590896	66776.46106374	201702.557900463
Bpendula	IT_BP_08	2.30573943960001e-05	200	0.00315273868338076	0.00120619225290117	0.00781972752108504	44512.3443938225	101439.468577245	38809.2745463695	251599.984590896	66776.46106374	201702.557900463
Bpendula	IT_BP_08	2.30765456347811e-05	200	0.00315273868338076	0.00120619225290117	0.00781972752108504	44549.3158972609	101439.468577245	38809.2745463695	251599.984590896	66776.46106374	201702.557900463
Bpendula	IT_BP_08	2.30765456347811e-05	200	0.00315273868338076	0.00120619225290117	0.00781972752108504	44549.3158972609	101439.468577245	38809.2745463695	251599.984590896	66776.46106374	201702.557900463
Bpendula	IT_BP_08	2.30927465964844e-05	200	0.00315273868338076	0.00120619225290117	0.00781972752108504	44580.5918851051	101439.468577245	38809.2745463695	251599.984590896	66776.46106374	201702.557900463
Bpendula	IT_BP_08	2.30927465964844e-05	200	0.00315273868338076	0.00120619225290117	0.00781972752108504	44580.5918851051	101439.468577245	38809.2745463695	251599.984590896	66776.46106374	201702.557900463
Bpendula	IT_BP_08	2.30970990455292e-05	200	0.00315273868338076	0.00120619225290117	0.00781972752108504	44588.9942963884	101439.468577245	38809.2745463695	251599.984590896	66776.46106374	201702.557900463
Bpendula	IT_BP_08	2.30970990455292e-05	200	0.00315273868338076	0.00120619225290117	0.00781972752108504	44588.9942963884	101439.468577245	38809.2745463695	251599.984590896	66776.46106374	201702.557900463
Bpendula	IT_BP_08	2.31027191850033e-05	200	0.00315273868338076	0.00120619225290117	0.00781972752108504	44599.8439864929	101439.468577245	38809.2745463695	251599.984590896	66776.46106374	201702.557900463
Bpendula	IT_BP_08	2.31027191850033e-05	200	0.00315273868338076	0.00120619225290117	0.00781972752108504	44599.8439864929	101439.468577245	38809.2745463695	251599.984590896	66776.46106374	201702.557900463
Bpendula	IT_BP_08	2.31061745624605e-05	200	0.00315273868338076	0.00120619225290117	0.00781972752108504	44606.5145993445	101439.468577245	38809.2745463695	251599.984590896	66776.46106374	201702.557900463
Bpendula	IT_BP_08	2.31061745624605e-05	200	0.00311694199445312	0.00120619225290117	0.00781972752108504	44606.5145993445	100287.708959238	38809.2745463695	251599.984590896	66776.46106374	201702.557900463
Bpendula	IT_BP_08	2.31319280133528e-05	200	0.00311694199445312	0.00120619225290117	0.00781972752108504	44656.2316860092	100287.708959238	38809.2745463695	251599.984590896	66776.46106374	201702.557900463
Bpendula	IT_BP_08	2.31319280133528e-05	200	0.00311694199445312	0.00120619225290117	0.00781972752108504	44656.2316860092	100287.708959238	38809.2745463695	251599.984590896	66776.46106374	201702.557900463
Bpendula	IT_BP_08	2.31546164747973e-05	200	0.00311694199445312	0.00120619225290117	0.00781972752108504	44700.031804628	100287.708959238	38809.2745463695	251599.984590896	66776.46106374	201702.557900463
Bpendula	IT_BP_08	2.31546164747973e-05	200	0.00311694199445312	0.00120619225290117	0.00781972752108504	44700.031804628	100287.708959238	38809.2745463695	251599.984590896	66776.46106374	201702.557900463
Bpendula	IT_BP_08	2.32693321331763e-05	200	0.00311694199445312	0.00120619225290117	0.00781972752108504	44921.4906045874	100287.708959238	38809.2745463695	251599.984590896	66776.46106374	201702.557900463
Bpendula	IT_BP_08	2.32693321331763e-05	200	0.00311694199445312	0.00120619225290117	0.00781972752108504	44921.4906045874	100287.708959238	38809.2745463695	251599.984590896	66776.46106374	201702.557900463
Bpendula	IT_BP_08	2.32754547957765e-05	200	0.00311694199445312	0.00120619225290117	0.00781972752108504	44933.310416557	100287.708959238	38809.2745463695	251599.984590896	66776.46106374	201702.557900463
Bpendula	IT_BP_08	2.32754547957765e-05	200	0.00311694199445312	0.00120619225290117	0.00781972752108504	44933.310416557	100287.708959238	38809.2745463695	251599.984590896	66776.46106374	201702.557900463
Bpendula	IT_BP_08	2.32921791390382e-05	200	0.00311694199445312	0.00120619225290117	0.00781972752108504	44965.59679351	100287.708959238	38809.2745463695	251599.984590896	66776.46106374	201702.557900463
Bpendula	IT_BP_08	2.32921791390382e-05	200	0.00311694199445312	0.00120619225290117	0.00781972752108504	44965.59679351	100287.708959238	38809.2745463695	251599.984590896	66776.46106374	201702.557900463
Bpendula	IT_BP_08	2.33422286266968e-05	200	0.00311694199445312	0.00120619225290117	0.00781972752108504	45062.2174260556	100287.708959238	38809.2745463695	251599.984590896	66776.46106374	201702.557900463
Bpendula	IT_BP_08	2.33422286266968e-05	200	0.00311694199445312	0.00120619225290117	0.00781972752108504	45062.2174260556	100287.708959238	38809.2745463695	251599.984590896	66776.46106374	201702.557900463
Bpendula	IT_BP_08	2.33601706334388e-05	200	0.00311694199445312	0.00120619225290117	0.00781972752108504	45096.8545047081	100287.708959238	38809.2745463695	251599.984590896	66776.46106374	201702.557900463
Bpendula	IT_BP_08	2.33601706334388e-05	200	0.00308497188199278	0.00120619225290117	0.00781972752108504	45096.8545047081	99259.0695621874	38809.2745463695	251599.984590896	66776.46106374	201702.557900463
Bpendula	IT_BP_08	2.33839207513253e-05	200	0.00308497188199278	0.00120619225290117	0.00781972752108504	45142.7041531376	99259.0695621874	38809.2745463695	251599.984590896	66776.46106374	201702.557900463
Bpendula	IT_BP_08	2.33839207513253e-05	200	0.00308497188199278	0.00120619225290117	0.00781972752108504	45142.7041531376	99259.0695621874	38809.2745463695	251599.984590896	66776.46106374	201702.557900463
Bpendula	IT_BP_08	2.34792431367973e-05	200	0.00308497188199278	0.00120619225290117	0.00781972752108504	45326.7242023115	99259.0695621874	38809.2745463695	251599.984590896	66776.46106374	201702.557900463
Bpendula	IT_BP_08	2.34792431367973e-05	200	0.00308497188199278	0.00120619225290117	0.00781972752108504	45326.7242023115	99259.0695621874	38809.2745463695	251599.984590896	66776.46106374	201702.557900463
Bpendula	IT_BP_08	2.35045477190686e-05	200	0.00308497188199278	0.00120619225290117	0.00781972752108504	45375.5747472367	99259.0695621874	38809.2745463695	251599.984590896	66776.46106374	201702.557900463
Bpendula	IT_BP_08	2.35045477190686e-05	200	0.00308497188199278	0.00120619225290117	0.00781972752108504	45375.5747472367	99259.0695621874	38809.2745463695	251599.984590896	66776.46106374	201702.557900463
Bpendula	IT_BP_08	2.35132783710796e-05	200	0.00308497188199278	0.00120619225290117	0.00781972752108504	45392.4292877986	99259.0695621874	38809.2745463695	251599.984590896	66776.46106374	201702.557900463
Bpendula	IT_BP_08	2.35132783710796e-05	200	0.00308497188199278	0.00120619225290117	0.00781972752108504	45392.4292877986	99259.0695621874	38809.2745463695	251599.984590896	66776.46106374	201702.557900463
Bpendula	IT_BP_08	2.35876734812398e-05	200	0.00308497188199278	0.00120619225290117	0.00781972752108504	45536.0491915826	99259.0695621874	38809.2745463695	251599.984590896	66776.46106374	201702.557900463
Bpendula	IT_BP_08	2.35876734812398e-05	200	0.00308497188199278	0.00120619225290117	0.00781972752108504	45536.0491915826	99259.0695621874	38809.2745463695	251599.984590896	66776.46106374	201702.557900463
Bpendula	IT_BP_08	2.36086406371228e-05	200	0.00308497188199278	0.00120619225290117	0.00781972752108504	45576.5263264918	99259.0695621874	38809.2745463695	251599.984590896	66776.46106374	201702.557900463
Bpendula	IT_BP_08	2.36086406371228e-05	200	0.00308497188199278	0.00120619225290117	0.00781972752108504	45576.5263264918	99259.0695621874	38809.2745463695	251599.984590896	66776.46106374	201702.557900463
Bpendula	IT_BP_08	2.36729996813963e-05	200	0.00308497188199278	0.00120619225290117	0.00781972752108504	45700.7715857072	99259.0695621874	38809.2745463695	251599.984590896	66776.46106374	201702.557900463
Bpendula	IT_BP_08	2.36729996813963e-05	200	0.00308497188199278	0.00120619225290117	0.00781972752108504	45700.7715857072	99259.0695621874	38809.2745463695	251599.984590896	66776.46106374	201702.557900463
Bpendula	IT_BP_08	2.36816193501938e-05	200	0.00308497188199278	0.00120619225290117	0.00781972752108504	45717.411872961	99259.0695621874	38809.2745463695	251599.984590896	66776.46106374	201702.557900463
Bpendula	IT_BP_08	2.36816193501938e-05	200	0.00308497188199278	0.00120619225290117	0.00781972752108504	45717.411872961	99259.0695621874	38809.2745463695	251599.984590896	66776.46106374	201702.557900463
Bpendula	IT_BP_08	2.36946847408972e-05	200	0.00308497188199278	0.00120619225290117	0.00781972752108504	45742.6346349366	99259.0695621874	38809.2745463695	251599.984590896	66776.46106374	201702.557900463
Bpendula	IT_BP_08	2.36946847408972e-05	200	0.00308497188199278	0.00120619225290117	0.00781972752108504	45742.6346349366	99259.0695621874	38809.2745463695	251599.984590896	66776.46106374	201702.557900463
Bpendula	IT_BP_08	2.37064483502942e-05	200	0.00308497188199278	0.00120619225290117	0.00781972752108504	45765.3443055872	99259.0695621874	38809.2745463695	251599.984590896	66776.46106374	201702.557900463
Bpendula	IT_BP_08	2.37064483502942e-05	200	0.00308497188199278	0.00120619225290117	0.00781972752108504	45765.3443055872	99259.0695621874	38809.2745463695	251599.984590896	66776.46106374	201702.557900463
Bpendula	IT_BP_08	2.37481296716785e-05	200	0.00308497188199278	0.00120619225290117	0.00781972752108504	45845.8101769855	99259.0695621874	38809.2745463695	251599.984590896	66776.46106374	201702.557900463
Bpendula	IT_BP_08	2.37481296716785e-05	200	0.00308497188199278	0.00120619225290117	0.00781972752108504	45845.8101769855	99259.0695621874	38809.2745463695	251599.984590896	66776.46106374	201702.557900463
Bpendula	IT_BP_08	2.37600206978353e-05	200	0.00308497188199278	0.00120619225290117	0.00781972752108504	45868.7658259369	99259.0695621874	38809.2745463695	251599.984590896	66776.46106374	201702.557900463
Bpendula	IT_BP_08	2.37600206978353e-05	200	0.00308497188199278	0.00120619225290117	0.00781972752108504	45868.7658259369	99259.0695621874	38809.2745463695	251599.984590896	66776.46106374	201702.557900463
Bpendula	IT_BP_08	2.38289878957369e-05	200	0.00308497188199278	0.00120619225290117	0.00781972752108504	46001.9071346272	99259.0695621874	38809.2745463695	251599.984590896	66776.46106374	201702.557900463
Bpendula	IT_BP_08	2.38289878957369e-05	200	0.00308497188199278	0.00120619225290117	0.00781972752108504	46001.9071346272	99259.0695621874	38809.2745463695	251599.984590896	66776.46106374	201702.557900463
Bpendula	IT_BP_08	2.38903383528884e-05	200	0.00308497188199278	0.00120619225290117	0.00781972752108504	46120.3443105954	99259.0695621874	38809.2745463695	251599.984590896	66776.46106374	201702.557900463
Bpendula	IT_BP_08	2.38903383528884e-05	200	0.00308497188199278	0.00120619225290117	0.00781972752108504	46120.3443105954	99259.0695621874	38809.2745463695	251599.984590896	66776.46106374	201702.557900463
Bpendula	IT_BP_08	2.39143400628773e-05	200	0.00308497188199278	0.00120619225290117	0.00781972752108504	46166.6796580642	99259.0695621874	38809.2745463695	251599.984590896	66776.46106374	201702.557900463
Bpendula	IT_BP_08	2.39143400628773e-05	200	0.00308497188199278	0.00120619225290117	0.00781972752108504	46166.6796580642	99259.0695621874	38809.2745463695	251599.984590896	66034.8450389337	201702.557900463
Bpendula	IT_BP_08	2.39539199159715e-05	200	0.00308497188199278	0.00120619225290117	0.00781972752108504	46243.0886408717	99259.0695621874	38809.2745463695	251599.984590896	66034.8450389337	201702.557900463
Bpendula	IT_BP_08	2.39539199159715e-05	200	0.00308497188199278	0.00120619225290117	0.00781972752108504	46243.0886408717	99259.0695621874	38809.2745463695	251599.984590896	66034.8450389337	201702.557900463
Bpendula	IT_BP_08	2.39570596677294e-05	200	0.00308497188199278	0.00120619225290117	0.00781972752108504	46249.1499377016	99259.0695621874	38809.2745463695	251599.984590896	66034.8450389337	201702.557900463
Bpendula	IT_BP_08	2.39570596677294e-05	200	0.00308497188199278	0.00120619225290117	0.00781972752108504	46249.1499377016	99259.0695621874	38809.2745463695	251599.984590896	66034.8450389337	201702.557900463
Bpendula	IT_BP_08	2.39762574383486e-05	200	0.00308497188199278	0.00120619225290117	0.00781972752108504	46286.2112709432	99259.0695621874	38809.2745463695	251599.984590896	66034.8450389337	201702.557900463
Bpendula	IT_BP_08	2.39762574383486e-05	200	0.00308497188199278	0.00120619225290117	0.00781972752108504	46286.2112709432	99259.0695621874	38809.2745463695	251599.984590896	66034.8450389337	201702.557900463
Bpendula	IT_BP_08	2.40208662903875e-05	200	0.00308497188199278	0.00120619225290117	0.00781972752108504	46372.3287459219	99259.0695621874	38809.2745463695	251599.984590896	66034.8450389337	201702.557900463
Bpendula	IT_BP_08	2.40208662903875e-05	200	0.00308497188199278	0.00120619225290117	0.00781972752108504	46372.3287459219	99259.0695621874	38809.2745463695	251599.984590896	66034.8450389337	201702.557900463
Bpendula	IT_BP_08	2.40258012595549e-05	200	0.00308497188199278	0.00120619225290117	0.00781972752108504	46381.8557134265	99259.0695621874	38809.2745463695	251599.984590896	66034.8450389337	201702.557900463
Bpendula	IT_BP_08	2.40258012595549e-05	200	0.00308497188199278	0.00120619225290117	0.00781972752108504	46381.8557134265	99259.0695621874	38809.2745463695	251599.984590896	66034.8450389337	201702.557900463
Bpendula	IT_BP_08	2.41226463662352e-05	200	0.00308497188199278	0.00120619225290117	0.00781972752108504	46568.8153788324	99259.0695621874	38809.2745463695	251599.984590896	66034.8450389337	201702.557900463
Bpendula	IT_BP_08	2.41226463662352e-05	200	0.00308497188199278	0.00120619225290117	0.00781972752108504	46568.8153788324	99259.0695621874	38809.2745463695	251599.984590896	66034.8450389337	201702.557900463
Bpendula	IT_BP_08	2.41306802994502e-05	200	0.00308497188199278	0.00120619225290117	0.00781972752108504	46584.3249024135	99259.0695621874	38809.2745463695	251599.984590896	66034.8450389337	201702.557900463
Bpendula	IT_BP_08	2.41306802994502e-05	200	0.00308497188199278	0.00120619225290117	0.00781972752108504	46584.3249024135	99259.0695621874	38809.2745463695	251599.984590896	66034.8450389337	201702.557900463
Bpendula	IT_BP_08	2.41969772103409e-05	200	0.00308497188199278	0.00120619225290117	0.00781972752108504	46712.3112168743	99259.0695621874	38809.2745463695	251599.984590896	66034.8450389337	201702.557900463
Bpendula	IT_BP_08	2.41969772103409e-05	200	0.00308497188199278	0.00120619225290117	0.00781972752108504	46712.3112168743	99259.0695621874	38809.2745463695	251599.984590896	66034.8450389337	201702.557900463
Bpendula	IT_BP_08	2.42575943107198e-05	200	0.00308497188199278	0.00120619225290117	0.00781972752108504	46829.3326461772	99259.0695621874	38809.2745463695	251599.984590896	66034.8450389337	201702.557900463
Bpendula	IT_BP_08	2.42575943107198e-05	200	0.00308497188199278	0.00120619225290117	0.00781972752108504	46829.3326461772	99259.0695621874	38809.2745463695	251599.984590896	66034.8450389337	201702.557900463
Bpendula	IT_BP_08	2.43751898203328e-05	200	0.00308497188199278	0.00120619225290117	0.00781972752108504	47056.3510045035	99259.0695621874	38809.2745463695	251599.984590896	66034.8450389337	201702.557900463
Bpendula	IT_BP_08	2.43751898203328e-05	200	0.00308497188199278	0.00120619225290117	0.00781972752108504	47056.3510045035	99259.0695621874	38809.2745463695	251599.984590896	66034.8450389337	201702.557900463
Bpendula	IT_BP_08	2.43901486522527e-05	200	0.00308497188199278	0.00120619225290117	0.00781972752108504	47085.2290584029	99259.0695621874	38809.2745463695	251599.984590896	66034.8450389337	201702.557900463
Bpendula	IT_BP_08	2.43901486522527e-05	200	0.00308497188199278	0.00120619225290117	0.00781972752108504	47085.2290584029	99259.0695621874	38809.2745463695	251599.984590896	65999.00660727	201702.557900463
Bpendula	IT_BP_08	2.44031273709693e-05	200	0.00308497188199278	0.00120619225290117	0.00781972752108504	47110.2844999407	99259.0695621874	38809.2745463695	251599.984590896	65999.00660727	201702.557900463
Bpendula	IT_BP_08	2.44031273709693e-05	200	0.00303904337396796	0.00120619225290117	0.00781972752108504	47110.2844999407	97781.3183387375	38809.2745463695	251599.984590896	65541.2180306054	192103.089244367
Bpendula	IT_BP_08	2.44070785400654e-05	200	0.00303904337396796	0.00120619225290117	0.00781972752108504	47117.9122395085	97781.3183387375	38809.2745463695	251599.984590896	65541.2180306054	192103.089244367
Bpendula	IT_BP_08	2.44070785400654e-05	200	0.00303904337396796	0.00120619225290117	0.00781972752108504	47117.9122395085	97781.3183387375	38809.2745463695	251599.984590896	65541.2180306054	192103.089244367
Bpendula	IT_BP_08	2.44411123685293e-05	200	0.00303904337396796	0.00120619225290117	0.00781972752108504	47183.6146110604	97781.3183387375	38809.2745463695	251599.984590896	65541.2180306054	192103.089244367
Bpendula	IT_BP_08	2.44411123685293e-05	200	0.00303904337396796	0.00120619225290117	0.00781972752108504	47183.6146110604	97781.3183387375	38809.2745463695	251599.984590896	65541.2180306054	192103.089244367
Bpendula	IT_BP_08	2.45172223078197e-05	200	0.00303904337396796	0.00120619225290117	0.00781972752108504	47330.544995791	97781.3183387375	38809.2745463695	251599.984590896	65541.2180306054	192103.089244367
Bpendula	IT_BP_08	2.45172223078197e-05	200	0.00303904337396796	0.00120619225290117	0.00781972752108504	47330.544995791	97781.3183387375	38809.2745463695	251599.984590896	65541.2180306054	192103.089244367
Bpendula	IT_BP_08	2.45947849684975e-05	200	0.00303904337396796	0.00120619225290117	0.00781972752108504	47480.2798619643	97781.3183387375	38809.2745463695	251599.984590896	65541.2180306054	192103.089244367
Bpendula	IT_BP_08	2.45947849684975e-05	200	0.00303904337396796	0.00120619225290117	0.00781972752108504	47480.2798619643	97781.3183387375	38809.2745463695	251599.984590896	65541.2180306054	192103.089244367
Bpendula	IT_BP_08	2.46738268084134e-05	200	0.00303904337396796	0.00120619225290117	0.00781972752108504	47632.8702865124	97781.3183387375	38809.2745463695	251599.984590896	65541.2180306054	192103.089244367
Bpendula	IT_BP_08	2.46738268084134e-05	200	0.00303149434556308	0.00120619225290117	0.00781972752108504	47632.8702865124	97538.4281069203	38809.2745463695	251599.984590896	65541.2180306054	192103.089244367
Bpendula	IT_BP_08	2.46785584814511e-05	200	0.00303149434556308	0.00120619225290117	0.00781972752108504	47642.0047904461	97538.4281069203	38809.2745463695	251599.984590896	65541.2180306054	192103.089244367
Bpendula	IT_BP_08	2.46785584814511e-05	200	0.00303149434556308	0.00120619225290117	0.00781972752108504	47642.0047904461	97538.4281069203	38809.2745463695	251599.984590896	65541.2180306054	192103.089244367
Bpendula	IT_BP_08	2.46867222920123e-05	200	0.00303149434556308	0.00120619225290117	0.00781972752108504	47657.7650424948	97538.4281069203	38809.2745463695	251599.984590896	65541.2180306054	192103.089244367
Bpendula	IT_BP_08	2.46867222920123e-05	200	0.00303149434556308	0.00120619225290117	0.00781972752108504	47657.7650424948	97538.4281069203	38809.2745463695	251599.984590896	65541.2180306054	192103.089244367
Bpendula	IT_BP_08	2.47099468219767e-05	200	0.00303149434556308	0.00120619225290117	0.00781972752108504	47702.600042426	97538.4281069203	38809.2745463695	251599.984590896	65541.2180306054	192103.089244367
Bpendula	IT_BP_08	2.47099468219767e-05	200	0.00302879669820751	0.00120619225290117	0.00774643207251802	47702.600042426	97451.6312164578	38809.2745463695	249241.701174969	65541.2180306054	189699.901258057
Bpendula	IT_BP_08	2.47127808693295e-05	200	0.00302879669820751	0.00120619225290117	0.00774643207251802	47708.0711763117	97451.6312164578	38809.2745463695	249241.701174969	65541.2180306054	189699.901258057
Bpendula	IT_BP_08	2.47127808693295e-05	200	0.00302879669820751	0.00120619225290117	0.00774643207251802	47708.0711763117	97451.6312164578	38809.2745463695	249241.701174969	65541.2180306054	189699.901258057
Bpendula	IT_BP_08	2.47839446688102e-05	200	0.00302879669820751	0.00120619225290117	0.00774643207251802	47845.4530285911	97451.6312164578	38809.2745463695	249241.701174969	65541.2180306054	189699.901258057
Bpendula	IT_BP_08	2.47839446688102e-05	200	0.00302628309552509	0.00120619225290117	0.00774643207251802	47845.4530285911	97370.7559692756	38809.2745463695	249241.701174969	65541.2180306054	189699.901258057
Bpendula	IT_BP_08	2.47904455024073e-05	200	0.00302628309552509	0.00120619225290117	0.00774643207251802	47858.0029004002	97370.7559692756	38809.2745463695	249241.701174969	65541.2180306054	189699.901258057
Bpendula	IT_BP_08	2.47904455024073e-05	200	0.00302628309552509	0.00120619225290117	0.00774643207251802	47858.0029004002	97370.7559692756	38809.2745463695	249241.701174969	65541.2180306054	189699.901258057
Bpendula	IT_BP_08	2.48301693943105e-05	200	0.00302628309552509	0.00120619225290117	0.00774643207251802	47934.6899504063	97370.7559692756	38809.2745463695	249241.701174969	65541.2180306054	189699.901258057
Bpendula	IT_BP_08	2.48301693943105e-05	200	0.00302628309552509	0.00120619225290117	0.00774643207251802	47934.6899504063	97370.7559692756	38809.2745463695	249241.701174969	65541.2180306054	189699.901258057
Bpendula	IT_BP_08	2.49073509769491e-05	200	0.00302628309552509	0.00120619225290117	0.00774643207251802	48083.6891446894	97370.7559692756	38809.2745463695	249241.701174969	65541.2180306054	189699.901258057
Bpendula	IT_BP_08	2.49073509769491e-05	200	0.00302628309552509	0.00120619225290117	0.00774643207251802	48083.6891446894	97370.7559692756	38809.2745463695	249241.701174969	65541.2180306054	189699.901258057
Bpendula	IT_BP_08	2.49800167541458e-05	200	0.00302628309552509	0.00120619225290117	0.00774643207251802	48223.9705678489	97370.7559692756	38809.2745463695	249241.701174969	65541.2180306054	189699.901258057
Bpendula	IT_BP_08	2.49800167541458e-05	200	0.00302380534273557	0.00120619225290117	0.00774643207251802	48223.9705678489	97291.0341935512	38809.2745463695	249241.701174969	65105.565820198	189614.882329969
Bpendula	IT_BP_08	2.49905342477146e-05	200	0.00302380534273557	0.00120619225290117	0.00774643207251802	48244.2746094877	97291.0341935512	38809.2745463695	249241.701174969	65105.565820198	189614.882329969
Bpendula	IT_BP_08	2.49905342477146e-05	200	0.00302380534273557	0.00120619225290117	0.00774643207251802	48244.2746094877	97291.0341935512	38809.2745463695	249241.701174969	65105.565820198	189614.882329969
Bpendula	IT_BP_08	2.50178042149033e-05	200	0.00302380534273557	0.00120619225290117	0.00774643207251802	48296.9193337902	97291.0341935512	38809.2745463695	249241.701174969	65105.565820198	189614.882329969
Bpendula	IT_BP_08	2.50178042149033e-05	200	0.00302380534273557	0.00120619225290117	0.00774643207251802	48296.9193337902	97291.0341935512	38809.2745463695	249241.701174969	65105.565820198	189614.882329969
Bpendula	IT_BP_08	2.5076750488281e-05	200	0.00302380534273557	0.00120619225290117	0.00774643207251802	48410.7152283417	97291.0341935512	38809.2745463695	249241.701174969	65105.565820198	189614.882329969
Bpendula	IT_BP_08	2.5076750488281e-05	200	0.00300064425682706	0.00120619225290117	0.00774643207251802	48410.7152283417	96545.8255092362	38809.2745463695	249241.701174969	64851.9637324223	184799.89572965
Bpendula	IT_BP_08	2.50955532835704e-05	200	0.00300064425682706	0.00120619225290117	0.00774643207251802	48447.0140609467	96545.8255092362	38809.2745463695	249241.701174969	64851.9637324223	184799.89572965
Bpendula	IT_BP_08	2.50955532835704e-05	200	0.00300064425682706	0.00120619225290117	0.00774643207251802	48447.0140609467	96545.8255092362	38809.2745463695	249241.701174969	64851.9637324223	184799.89572965
Bpendula	IT_BP_08	2.51105158406921e-05	200	0.00300064425682706	0.00120619225290117	0.00774643207251802	48475.8993063555	96545.8255092362	38809.2745463695	249241.701174969	64851.9637324223	184799.89572965
Bpendula	IT_BP_08	2.51105158406921e-05	200	0.00300064425682706	0.00120619225290117	0.00774643207251802	48475.8993063555	96545.8255092362	38809.2745463695	249241.701174969	64851.9637324223	184799.89572965
Bpendula	IT_BP_08	2.51378725653019e-05	200	0.00300064425682706	0.00120619225290117	0.00774643207251802	48528.7115160268	96545.8255092362	38809.2745463695	249241.701174969	64851.9637324223	184799.89572965
Bpendula	IT_BP_08	2.51378725653019e-05	200	0.00300064425682706	0.00120619225290117	0.00774643207251802	48528.7115160268	96545.8255092362	38809.2745463695	249241.701174969	64851.9637324223	184799.89572965
Bpendula	IT_BP_08	2.51713273579797e-05	200	0.00300064425682706	0.00120619225290117	0.00774643207251802	48593.2960578758	96545.8255092362	38809.2745463695	249241.701174969	64851.9637324223	184799.89572965
Bpendula	IT_BP_08	2.51713273579797e-05	200	0.00300064425682706	0.00120619225290117	0.00774643207251802	48593.2960578758	96545.8255092362	38809.2745463695	249241.701174969	64851.9637324223	184799.89572965
Bpendula	IT_BP_08	2.53666202482705e-05	200	0.00300064425682706	0.00120619225290117	0.00774643207251802	48970.3093595956	96545.8255092362	38809.2745463695	249241.701174969	64851.9637324223	184799.89572965
Bpendula	IT_BP_08	2.53666202482705e-05	200	0.00300064425682706	0.00120619225290117	0.00774643207251802	48970.3093595956	96545.8255092362	38809.2745463695	249241.701174969	64851.9637324223	184799.89572965
Bpendula	IT_BP_08	2.53840751019543e-05	200	0.00300064425682706	0.00120619225290117	0.00774643207251802	49004.0059883288	96545.8255092362	38809.2745463695	249241.701174969	64851.9637324223	184799.89572965
Bpendula	IT_BP_08	2.53840751019543e-05	200	0.00300064425682706	0.00120619225290117	0.00774643207251802	49004.0059883288	96545.8255092362	38809.2745463695	249241.701174969	64851.9637324223	184799.89572965
Bpendula	IT_BP_08	2.5391829720721e-05	200	0.00300064425682706	0.00120619225290117	0.00774643207251802	49018.9762948281	96545.8255092362	38809.2745463695	249241.701174969	64851.9637324223	184799.89572965
Bpendula	IT_BP_08	2.5391829720721e-05	200	0.00300064425682706	0.00120619225290117	0.00774643207251802	49018.9762948281	96545.8255092362	38809.2745463695	249241.701174969	64851.9637324223	184799.89572965
Bpendula	IT_BP_08	2.53976867893504e-05	200	0.00300064425682706	0.00120619225290117	0.00774643207251802	49030.2833771244	96545.8255092362	38809.2745463695	249241.701174969	64851.9637324223	184799.89572965
Bpendula	IT_BP_08	2.53976867893504e-05	200	0.00300064425682706	0.0011523180842168	0.00774643207251802	49030.2833771244	96545.8255092362	37075.8714355469	249241.701174969	64851.9637324223	184799.89572965
Bpendula	IT_BP_08	2.54268177374167e-05	200	0.00300064425682706	0.0011523180842168	0.00774643207251802	49086.5207286037	96545.8255092362	37075.8714355469	249241.701174969	64851.9637324223	184799.89572965
Bpendula	IT_BP_08	2.54268177374167e-05	200	0.00300064425682706	0.0011523180842168	0.00774643207251802	49086.5207286037	96545.8255092362	37075.8714355469	249241.701174969	64851.9637324223	184799.89572965
Bpendula	IT_BP_08	2.54291698168551e-05	200	0.00300064425682706	0.0011523180842168	0.00774643207251802	49091.0614225001	96545.8255092362	37075.8714355469	249241.701174969	64851.9637324223	184799.89572965
Bpendula	IT_BP_08	2.54291698168551e-05	200	0.00300064425682706	0.0011506492374504	0.00774643207251802	49091.0614225001	96545.8255092362	37022.1762371429	249241.701174969	64851.9637324223	184799.89572965
Bpendula	IT_BP_08	2.54336490262217e-05	200	0.00300064425682706	0.0011506492374504	0.00774643207251802	49099.7085448295	96545.8255092362	37022.1762371429	249241.701174969	64851.9637324223	184799.89572965
Bpendula	IT_BP_08	2.54336490262217e-05	200	0.00300064425682706	0.0011506492374504	0.00774643207251802	49099.7085448295	96545.8255092362	37022.1762371429	249241.701174969	64851.9637324223	184799.89572965
Bpendula	IT_BP_08	2.54435122166805e-05	200	0.00300064425682706	0.0011506492374504	0.00774643207251802	49118.7494530512	96545.8255092362	37022.1762371429	249241.701174969	64851.9637324223	184799.89572965
Bpendula	IT_BP_08	2.54435122166805e-05	200	0.00300064425682706	0.0011506492374504	0.00774643207251802	49118.7494530512	96545.8255092362	37022.1762371429	249241.701174969	64851.9637324223	184799.89572965
Bpendula	IT_BP_08	2.55025823175462e-05	200	0.00300064425682706	0.0011506492374504	0.00774643207251802	49232.7843968074	96545.8255092362	37022.1762371429	249241.701174969	64851.9637324223	184799.89572965
Bpendula	IT_BP_08	2.55025823175462e-05	200	0.00300064425682706	0.0011506492374504	0.00774643207251802	49232.7843968074	96545.8255092362	37022.1762371429	249241.701174969	64851.9637324223	184799.89572965
Bpendula	IT_BP_08	2.55079655964166e-05	200	0.00300064425682706	0.0011506492374504	0.00774643207251802	49243.176827059	96545.8255092362	37022.1762371429	249241.701174969	64851.9637324223	184799.89572965
Bpendula	IT_BP_08	2.55079655964166e-05	200	0.00297530112265972	0.0011506492374504	0.00774643207251802	49243.176827059	95730.4093519858	37022.1762371429	249241.701174969	64799.1905764893	178136.753975837
Bpendula	IT_BP_08	2.55331087849443e-05	200	0.00297530112265972	0.0011506492374504	0.00774643207251802	49291.7158010508	95730.4093519858	37022.1762371429	249241.701174969	64799.1905764893	178136.753975837
Bpendula	IT_BP_08	2.55331087849443e-05	200	0.00297530112265972	0.0011506492374504	0.00774643207251802	49291.7158010508	95730.4093519858	37022.1762371429	249241.701174969	64799.1905764893	178136.753975837
Bpendula	IT_BP_08	2.55360961339284e-05	200	0.00297530112265972	0.0011506492374504	0.00774643207251802	49297.4828840317	95730.4093519858	37022.1762371429	249241.701174969	64799.1905764893	178136.753975837
Bpendula	IT_BP_08	2.55360961339284e-05	200	0.00297530112265972	0.0011506492374504	0.00774643207251802	49297.4828840317	95730.4093519858	37022.1762371429	249241.701174969	64799.1905764893	178136.753975837
Bpendula	IT_BP_08	2.55591869823234e-05	200	0.00297530112265972	0.0011506492374504	0.00774643207251802	49342.0598114351	95730.4093519858	37022.1762371429	249241.701174969	64799.1905764893	178136.753975837
Bpendula	IT_BP_08	2.55591869823234e-05	200	0.00297530112265972	0.0011506492374504	0.00774643207251802	49342.0598114351	95730.4093519858	37022.1762371429	249241.701174969	64799.1905764893	178136.753975837
Bpendula	IT_BP_08	2.56767439630421e-05	200	0.00297530112265972	0.0011506492374504	0.00774643207251802	49569.0037896566	95730.4093519858	37022.1762371429	249241.701174969	64799.1905764893	178136.753975837
Bpendula	IT_BP_08	2.56767439630421e-05	200	0.00297530112265972	0.0011506492374504	0.00774643207251802	49569.0037896566	95730.4093519858	37022.1762371429	249241.701174969	64799.1905764893	178136.753975837
Bpendula	IT_BP_08	2.56995902360629e-05	200	0.00297530112265972	0.0011506492374504	0.00774643207251802	49613.108563828	95730.4093519858	37022.1762371429	249241.701174969	64799.1905764893	178136.753975837
Bpendula	IT_BP_08	2.56995902360629e-05	200	0.00297530112265972	0.0011506492374504	0.00774643207251802	49613.108563828	95730.4093519858	37022.1762371429	249241.701174969	64799.1905764893	178136.753975837
Bpendula	IT_BP_08	2.57701269884725e-05	200	0.00297530112265972	0.0011506492374504	0.00774643207251802	49749.279900526	95730.4093519858	37022.1762371429	249241.701174969	64799.1905764893	178136.753975837
Bpendula	IT_BP_08	2.57701269884725e-05	200	0.00297530112265972	0.0011506492374504	0.00774643207251802	49749.279900526	95730.4093519858	37022.1762371429	249241.701174969	64799.1905764893	178136.753975837
Bpendula	IT_BP_08	2.57736294052996e-05	200	0.00297530112265972	0.0011506492374504	0.00774643207251802	49756.0413229722	95730.4093519858	37022.1762371429	249241.701174969	64799.1905764893	178136.753975837
Bpendula	IT_BP_08	2.57736294052996e-05	200	0.00297530112265972	0.0011506492374504	0.00774643207251802	49756.0413229722	95730.4093519858	37022.1762371429	249241.701174969	64799.1905764893	178136.753975837
Bpendula	IT_BP_08	2.58164118183862e-05	200	0.00297530112265972	0.0011506492374504	0.00774643207251802	49838.6328540273	95730.4093519858	37022.1762371429	249241.701174969	64799.1905764893	178136.753975837
Bpendula	IT_BP_08	2.58164118183862e-05	200	0.00296331355783215	0.0011506492374504	0.00774643207251802	49838.6328540273	95344.7090679586	37022.1762371429	249241.701174969	62515.2142326917	171735.501671611
Bpendula	IT_BP_08	2.58544451873483e-05	200	0.00296331355783215	0.0011506492374504	0.00774643207251802	49912.0563462323	95344.7090679586	37022.1762371429	249241.701174969	62515.2142326917	171735.501671611
Bpendula	IT_BP_08	2.58544451873483e-05	200	0.00295609334373166	0.0011506492374504	0.00774643207251802	49912.0563462323	95112.3984469646	37022.1762371429	249241.701174969	62515.2142326917	171735.501671611
Bpendula	IT_BP_08	2.58863701540248e-05	200	0.00295609334373166	0.0011506492374504	0.00774643207251802	49973.6875560325	95112.3984469646	37022.1762371429	249241.701174969	62515.2142326917	171735.501671611
Bpendula	IT_BP_08	2.58863701540248e-05	200	0.00295609334373166	0.0011506492374504	0.00774643207251802	49973.6875560325	95112.3984469646	37022.1762371429	249241.701174969	62515.2142326917	171735.501671611
Bpendula	IT_BP_08	2.59245858397366e-05	200	0.00295609334373166	0.0011506492374504	0.00774643207251802	50047.4630110746	95112.3984469646	37022.1762371429	249241.701174969	62515.2142326917	171735.501671611
Bpendula	IT_BP_08	2.59245858397366e-05	200	0.00295609334373166	0.0011506492374504	0.00774643207251802	50047.4630110746	95112.3984469646	37022.1762371429	249241.701174969	61078.8741039677	171735.501671611
Bpendula	IT_BP_08	2.59645880654777e-05	200	0.00295609334373166	0.0011506492374504	0.00774643207251802	50124.6873850922	95112.3984469646	37022.1762371429	249241.701174969	61078.8741039677	171735.501671611
Bpendula	IT_BP_08	2.59645880654777e-05	200	0.00295609334373166	0.0011506492374504	0.00774643207251802	50124.6873850922	95112.3984469646	37022.1762371429	249241.701174969	61078.8741039677	171735.501671611
Bpendula	IT_BP_08	2.59698259984622e-05	200	0.00295609334373166	0.0011506492374504	0.00774643207251802	50134.7992248304	95112.3984469646	37022.1762371429	249241.701174969	61078.8741039677	171735.501671611
Bpendula	IT_BP_08	2.59698259984622e-05	200	0.00295609334373166	0.0011506492374504	0.00774643207251802	50134.7992248304	95112.3984469646	37022.1762371429	249241.701174969	61078.8741039677	171735.501671611
Bpendula	IT_BP_08	2.60074733599476e-05	200	0.00295609334373166	0.0011506492374504	0.00774643207251802	50207.4775288563	95112.3984469646	37022.1762371429	249241.701174969	61078.8741039677	171735.501671611
Bpendula	IT_BP_08	2.60074733599476e-05	200	0.00295609334373166	0.0011506492374504	0.00774643207251802	50207.4775288563	95112.3984469646	37022.1762371429	249241.701174969	61078.8741039677	171735.501671611
Bpendula	IT_BP_08	2.60616248200723e-05	200	0.00295609334373166	0.0011506492374504	0.00774643207251802	50312.0170271665	95112.3984469646	37022.1762371429	249241.701174969	61078.8741039677	171735.501671611
Bpendula	IT_BP_08	2.60616248200723e-05	200	0.00295609334373166	0.0011506492374504	0.00774643207251802	50312.0170271665	95112.3984469646	37022.1762371429	249241.701174969	61078.8741039677	171735.501671611
Bpendula	IT_BP_08	2.60641042229047e-05	200	0.00295609334373166	0.0011506492374504	0.00774643207251802	50316.803519121	95112.3984469646	37022.1762371429	249241.701174969	61078.8741039677	171735.501671611
Bpendula	IT_BP_08	2.60641042229047e-05	200	0.00295609334373166	0.0011506492374504	0.00774643207251802	50316.803519121	95112.3984469646	37022.1762371429	249241.701174969	61078.8741039677	171735.501671611
Bpendula	IT_BP_08	2.60668034739128e-05	200	0.00295609334373166	0.0011506492374504	0.00774643207251802	50322.014428403	95112.3984469646	37022.1762371429	249241.701174969	61078.8741039677	171735.501671611
Bpendula	IT_BP_08	2.60668034739128e-05	200	0.00295609334373166	0.0011506492374504	0.00774643207251802	50322.014428403	95112.3984469646	37022.1762371429	249241.701174969	61078.8741039677	171735.501671611
Bpendula	IT_BP_08	2.60748427597389e-05	200	0.00295609334373166	0.0011506492374504	0.00774643207251802	50337.5342852103	95112.3984469646	37022.1762371429	249241.701174969	61078.8741039677	171735.501671611
Bpendula	IT_BP_08	2.60748427597389e-05	200	0.00295609334373166	0.0011506492374504	0.00774643207251802	50337.5342852103	95112.3984469646	37022.1762371429	249241.701174969	61078.8741039677	171735.501671611
Bpendula	IT_BP_08	2.60932026108061e-05	200	0.00295609334373166	0.0011506492374504	0.00774643207251802	50372.9780131393	95112.3984469646	37022.1762371429	249241.701174969	61078.8741039677	171735.501671611
Bpendula	IT_BP_08	2.60932026108061e-05	200	0.00295609334373166	0.0011506492374504	0.00774643207251802	50372.9780131393	95112.3984469646	37022.1762371429	249241.701174969	61078.8741039677	171735.501671611
Bpendula	IT_BP_08	2.61125795051437e-05	200	0.00295609334373166	0.0011506492374504	0.00774643207251802	50410.385145065	95112.3984469646	37022.1762371429	249241.701174969	61078.8741039677	171735.501671611
Bpendula	IT_BP_08	2.61125795051437e-05	200	0.00295609334373166	0.0011506492374504	0.00774643207251802	50410.385145065	95112.3984469646	37022.1762371429	249241.701174969	61078.8741039677	171735.501671611
Bpendula	IT_BP_08	2.61286125395154e-05	200	0.00295609334373166	0.0011506492374504	0.00774643207251802	50441.3369488715	95112.3984469646	37022.1762371429	249241.701174969	61078.8741039677	171735.501671611
Bpendula	IT_BP_08	2.61286125395154e-05	200	0.00293669147302671	0.0011506492374504	0.00774643207251802	50441.3369488715	94488.1426327769	37022.1762371429	249241.701174969	61078.8741039677	171735.501671611
Bpendula	IT_BP_08	2.61430567345686e-05	200	0.00293669147302671	0.0011506492374504	0.00774643207251802	50469.2214953061	94488.1426327769	37022.1762371429	249241.701174969	61078.8741039677	171735.501671611
Bpendula	IT_BP_08	2.61430567345686e-05	200	0.00293669147302671	0.0011506492374504	0.00774643207251802	50469.2214953061	94488.1426327769	37022.1762371429	249241.701174969	61078.8741039677	171735.501671611
Bpendula	IT_BP_08	2.61583821092705e-05	200	0.00293669147302671	0.0011506492374504	0.00774643207251802	50498.8071607538	94488.1426327769	37022.1762371429	249241.701174969	61078.8741039677	171735.501671611
Bpendula	IT_BP_08	2.61583821092705e-05	200	0.00293669147302671	0.0011506492374504	0.00774643207251802	50498.8071607538	94488.1426327769	37022.1762371429	249241.701174969	61078.8741039677	171735.501671611
Bpendula	IT_BP_08	2.61883989635622e-05	200	0.00293669147302671	0.0011506492374504	0.00774643207251802	50556.7547559115	94488.1426327769	37022.1762371429	249241.701174969	61078.8741039677	171735.501671611
Bpendula	IT_BP_08	2.61883989635622e-05	200	0.00293669147302671	0.0011506492374504	0.00774643207251802	50556.7547559115	94488.1426327769	37022.1762371429	249241.701174969	61078.8741039677	171735.501671611
Bpendula	IT_BP_08	2.61956255062155e-05	200	0.00293669147302671	0.0011506492374504	0.00774643207251802	50570.7056104547	94488.1426327769	37022.1762371429	249241.701174969	61078.8741039677	171735.501671611
Bpendula	IT_BP_08	2.61956255062155e-05	200	0.00293669147302671	0.0011506492374504	0.00774643207251802	50570.7056104547	94488.1426327769	37022.1762371429	249241.701174969	61078.8741039677	171735.501671611
Bpendula	IT_BP_08	2.63024705878152e-05	200	0.00293669147302671	0.0011506492374504	0.00774643207251802	50776.9702467476	94488.1426327769	37022.1762371429	249241.701174969	61078.8741039677	171735.501671611
Bpendula	IT_BP_08	2.63024705878152e-05	200	0.00293669147302671	0.0011506492374504	0.00774643207251802	50776.9702467476	94488.1426327769	37022.1762371429	249241.701174969	61078.8741039677	171735.501671611
Bpendula	IT_BP_08	2.63229142256163e-05	200	0.00293669147302671	0.0011506492374504	0.00774643207251802	50816.436728989	94488.1426327769	37022.1762371429	249241.701174969	61078.8741039677	171735.501671611
Bpendula	IT_BP_08	2.63229142256163e-05	200	0.00293669147302671	0.0011506492374504	0.00774643207251802	50816.436728989	94488.1426327769	37022.1762371429	249241.701174969	61078.8741039677	171735.501671611
Bpendula	IT_BP_08	2.63547556890507e-05	200	0.00293669147302671	0.0011506492374504	0.00774643207251802	50877.9067356191	94488.1426327769	37022.1762371429	249241.701174969	61078.8741039677	171735.501671611
Bpendula	IT_BP_08	2.63547556890507e-05	200	0.00293669147302671	0.0011506492374504	0.00774643207251802	50877.9067356191	94488.1426327769	37022.1762371429	249241.701174969	61078.8741039677	171735.501671611
Bpendula	IT_BP_08	2.63551919186692e-05	200	0.00293669147302671	0.0011506492374504	0.00774643207251802	50878.7488777397	94488.1426327769	37022.1762371429	249241.701174969	61078.8741039677	171735.501671611
Bpendula	IT_BP_08	2.63551919186692e-05	200	0.00293669147302671	0.0011506492374504	0.00774643207251802	50878.7488777397	94488.1426327769	37022.1762371429	249241.701174969	61078.8741039677	171735.501671611
Bpendula	IT_BP_08	2.63588245581574e-05	200	0.00293669147302671	0.0011506492374504	0.00774643207251802	50885.7616952846	94488.1426327769	37022.1762371429	249241.701174969	61078.8741039677	171735.501671611
Bpendula	IT_BP_08	2.63588245581574e-05	200	0.00292450524955691	0.00107527757772878	0.00774643207251802	50885.7616952846	94096.0505005439	34597.0906605141	249241.701174969	60417.8651625971	171735.501671611
Bpendula	IT_BP_08	2.63898289714694e-05	200	0.00292450524955691	0.00107527757772878	0.00774643207251802	50945.6157750375	94096.0505005439	34597.0906605141	249241.701174969	60417.8651625971	171735.501671611
Bpendula	IT_BP_08	2.63898289714694e-05	200	0.00292450524955691	0.00107527757772878	0.00774643207251802	50945.6157750375	94096.0505005439	34597.0906605141	249241.701174969	60417.8651625971	171735.501671611
Bpendula	IT_BP_08	2.63918055084087e-05	200	0.00292450524955691	0.00107527757772878	0.00774643207251802	50949.4314834145	94096.0505005439	34597.0906605141	249241.701174969	60417.8651625971	171735.501671611
Bpendula	IT_BP_08	2.63918055084087e-05	200	0.00292450524955691	0.00107527757772878	0.00774643207251802	50949.4314834145	94096.0505005439	34597.0906605141	249241.701174969	60417.8651625971	171735.501671611
Bpendula	IT_BP_08	2.63989811339603e-05	200	0.00292450524955691	0.00107527757772878	0.00774643207251802	50963.2840423944	94096.0505005439	34597.0906605141	249241.701174969	60417.8651625971	171735.501671611
Bpendula	IT_BP_08	2.63989811339603e-05	200	0.00292450524955691	0.00107527757772878	0.00774643207251802	50963.2840423944	94096.0505005439	34597.0906605141	249241.701174969	60417.8651625971	171735.501671611
Bpendula	IT_BP_08	2.6413714437714e-05	200	0.00292450524955691	0.00107527757772878	0.00774643207251802	50991.7267137336	94096.0505005439	34597.0906605141	249241.701174969	60417.8651625971	171735.501671611
Bpendula	IT_BP_08	2.6413714437714e-05	200	0.00292450524955691	0.00107527757772878	0.00774643207251802	50991.7267137336	94096.0505005439	34597.0906605141	249241.701174969	60417.8651625971	171735.501671611
Bpendula	IT_BP_08	2.64174286273821e-05	200	0.00292450524955691	0.00107527757772878	0.00774643207251802	50998.8969640582	94096.0505005439	34597.0906605141	249241.701174969	60417.8651625971	171735.501671611
Bpendula	IT_BP_08	2.64174286273821e-05	200	0.00292450524955691	0.00107527757772878	0.00774643207251802	50998.8969640582	94096.0505005439	34597.0906605141	249241.701174969	60417.8651625971	171735.501671611
Bpendula	IT_BP_08	2.64299744669243e-05	200	0.00292450524955691	0.00107527757772878	0.00774643207251802	51023.1167315141	94096.0505005439	34597.0906605141	249241.701174969	60417.8651625971	171735.501671611
Bpendula	IT_BP_08	2.64299744669243e-05	200	0.00292450524955691	0.00107527757772878	0.00774643207251802	51023.1167315141	94096.0505005439	34597.0906605141	249241.701174969	60417.8651625971	171735.501671611
Bpendula	IT_BP_08	2.64441489077089e-05	200	0.00292450524955691	0.00107527757772878	0.00774643207251802	51050.4805168126	94096.0505005439	34597.0906605141	249241.701174969	60417.8651625971	171735.501671611
Bpendula	IT_BP_08	2.64441489077089e-05	200	0.00289847411712629	0.000951706136591946	0.00774643207251802	51050.4805168126	93258.4979770362	30621.1755660214	249241.701174969	60362.5720021417	171735.501671611
Bpendula	IT_BP_08	2.64482518140952e-05	200	0.00289847411712629	0.000951706136591946	0.00774643207251802	51058.401185512	93258.4979770362	30621.1755660214	249241.701174969	60362.5720021417	171735.501671611
Bpendula	IT_BP_08	2.64482518140952e-05	200	0.00289847411712629	0.000951706136591946	0.00774643207251802	51058.401185512	93258.4979770362	30621.1755660214	249241.701174969	60362.5720021417	171735.501671611
Bpendula	IT_BP_08	2.64531327726061e-05	200	0.00289847411712629	0.000951706136591946	0.00774643207251802	51067.8238853399	93258.4979770362	30621.1755660214	249241.701174969	60362.5720021417	171735.501671611
Bpendula	IT_BP_08	2.64531327726061e-05	200	0.00289847411712629	0.000951706136591946	0.00774643207251802	51067.8238853399	93258.4979770362	30621.1755660214	249241.701174969	60362.5720021417	171735.501671611
Bpendula	IT_BP_08	2.64623148876231e-05	200	0.00289847411712629	0.000951706136591946	0.00774643207251802	51085.5499761064	93258.4979770362	30621.1755660214	249241.701174969	60362.5720021417	171735.501671611
Bpendula	IT_BP_08	2.64623148876231e-05	200	0.00289847411712629	0.000951706136591946	0.00774643207251802	51085.5499761064	93258.4979770362	30621.1755660214	249241.701174969	60362.5720021417	171735.501671611
Bpendula	IT_BP_08	2.64720810906979e-05	200	0.00289847411712629	0.000951706136591946	0.00774643207251802	51104.403649996	93258.4979770362	30621.1755660214	249241.701174969	60362.5720021417	171735.501671611
Bpendula	IT_BP_08	2.64720810906979e-05	200	0.00289847411712629	0.000951706136591946	0.00774643207251802	51104.403649996	93258.4979770362	30621.1755660214	249241.701174969	60362.5720021417	171735.501671611
Bpendula	IT_BP_08	2.64946716639543e-05	200	0.00289847411712629	0.000951706136591946	0.00774643207251802	51148.0147952785	93258.4979770362	30621.1755660214	249241.701174969	60362.5720021417	171735.501671611
Bpendula	IT_BP_08	2.64946716639543e-05	200	0.00289847411712629	0.000951706136591946	0.00774643207251802	51148.0147952785	93258.4979770362	30621.1755660214	249241.701174969	60362.5720021417	171735.501671611
Bpendula	IT_BP_08	2.65275050938886e-05	200	0.00289847411712629	0.000951706136591946	0.00774643207251802	51211.3997951517	93258.4979770362	30621.1755660214	249241.701174969	60362.5720021417	171735.501671611
Bpendula	IT_BP_08	2.65275050938886e-05	200	0.00289847411712629	0.000951706136591946	0.00774643207251802	51211.3997951517	93258.4979770362	30621.1755660214	249241.701174969	60362.5720021417	171735.501671611
Bpendula	IT_BP_08	2.6531199294749e-05	200	0.00289847411712629	0.000951706136591946	0.00774643207251802	51218.5314570445	93258.4979770362	30621.1755660214	249241.701174969	60362.5720021417	171735.501671611
Bpendula	IT_BP_08	2.6531199294749e-05	200	0.00289847411712629	0.000951706136591946	0.00774643207251802	51218.5314570445	93258.4979770362	30621.1755660214	249241.701174969	60362.5720021417	171735.501671611
Bpendula	IT_BP_08	2.65669639455976e-05	200	0.00289847411712629	0.000951706136591946	0.00774643207251802	51287.5751845513	93258.4979770362	30621.1755660214	249241.701174969	60362.5720021417	171735.501671611
Bpendula	IT_BP_08	2.65669639455976e-05	200	0.00289847411712629	0.000951706136591946	0.00774643207251802	51287.5751845513	93258.4979770362	30621.1755660214	249241.701174969	60362.5720021417	171735.501671611
Bpendula	IT_BP_08	2.6567381547246e-05	200	0.00289847411712629	0.000951706136591946	0.00774643207251802	51288.3813653397	93258.4979770362	30621.1755660214	249241.701174969	60362.5720021417	171735.501671611
Bpendula	IT_BP_08	2.6567381547246e-05	200	0.00289847411712629	0.000951706136591946	0.00774643207251802	51288.3813653397	93258.4979770362	30621.1755660214	249241.701174969	60362.5720021417	171735.501671611
Bpendula	IT_BP_08	2.65973486838862e-05	200	0.00289847411712629	0.000951706136591946	0.00774643207251802	51346.2329804752	93258.4979770362	30621.1755660214	249241.701174969	60362.5720021417	171735.501671611
Bpendula	IT_BP_08	2.65973486838862e-05	200	0.00289847411712629	0.000951706136591946	0.00774643207251802	51346.2329804752	93258.4979770362	30621.1755660214	249241.701174969	60362.5720021417	171735.501671611
Bpendula	IT_BP_08	2.66021828633969e-05	200	0.00289847411712629	0.000951706136591946	0.00774643207251802	51355.5653733531	93258.4979770362	30621.1755660214	249241.701174969	60362.5720021417	171735.501671611
Bpendula	IT_BP_08	2.66021828633969e-05	200	0.00289847411712629	0.000951706136591946	0.00774643207251802	51355.5653733531	93258.4979770362	30621.1755660214	249241.701174969	60362.5720021417	171735.501671611
Bpendula	IT_BP_08	2.66898049858132e-05	200	0.00289847411712629	0.000951706136591946	0.00774643207251802	51524.7200498324	93258.4979770362	30621.1755660214	249241.701174969	60362.5720021417	171735.501671611
Bpendula	IT_BP_08	2.66898049858132e-05	200	0.00288903212303851	0.000951706136591946	0.00774643207251802	51524.7200498324	92954.7015134657	30621.1755660214	249241.701174969	60362.5720021417	171735.501671611
Bpendula	IT_BP_08	2.66921073021704e-05	200	0.00288903212303851	0.000951706136591946	0.00774643207251802	51529.1646760047	92954.7015134657	30621.1755660214	249241.701174969	60362.5720021417	171735.501671611
Bpendula	IT_BP_08	2.66921073021704e-05	200	0.00288903212303851	0.000951706136591946	0.00774643207251802	51529.1646760047	92954.7015134657	30621.1755660214	249241.701174969	59402.8910961931	171735.501671611
Bpendula	IT_BP_08	2.67312061818332e-05	200	0.00288903212303851	0.000951706136591946	0.00774643207251802	51604.6451386741	92954.7015134657	30621.1755660214	249241.701174969	59402.8910961931	171735.501671611
Bpendula	IT_BP_08	2.67312061818332e-05	200	0.00288903212303851	0.000951706136591946	0.00774643207251802	51604.6451386741	92954.7015134657	30621.1755660214	249241.701174969	59402.8910961931	171735.501671611
Bpendula	IT_BP_08	2.67629989557137e-05	200	0.00288903212303851	0.000951706136591946	0.00774643207251802	51666.0211500264	92954.7015134657	30621.1755660214	249241.701174969	59402.8910961931	171735.501671611
Bpendula	IT_BP_08	2.67629989557137e-05	200	0.00288903212303851	0.000951706136591946	0.00774643207251802	51666.0211500264	92954.7015134657	30621.1755660214	249241.701174969	59402.8910961931	171735.501671611
Bpendula	IT_BP_08	2.67754706503151e-05	200	0.00288903212303851	0.000951706136591946	0.00774643207251802	51690.0977805311	92954.7015134657	30621.1755660214	249241.701174969	59402.8910961931	171735.501671611
Bpendula	IT_BP_08	2.67754706503151e-05	200	0.00288903212303851	0.000951706136591946	0.00774643207251802	51690.0977805311	92954.7015134657	30621.1755660214	249241.701174969	59402.8910961931	171735.501671611
Bpendula	IT_BP_08	2.68628899715888e-05	200	0.00288903212303851	0.000951706136591946	0.00774643207251802	51858.8609490131	92954.7015134657	30621.1755660214	249241.701174969	59402.8910961931	171735.501671611
Bpendula	IT_BP_08	2.68628899715888e-05	200	0.00288903212303851	0.000951706136591946	0.00774643207251802	51858.8609490131	92954.7015134657	30621.1755660214	249241.701174969	59402.8910961931	171735.501671611
Bpendula	IT_BP_08	2.691632504594e-05	200	0.00288903212303851	0.000951706136591946	0.00774643207251802	51962.0174632046	92954.7015134657	30621.1755660214	249241.701174969	59402.8910961931	171735.501671611
Bpendula	IT_BP_08	2.691632504594e-05	200	0.00288903212303851	0.000951706136591946	0.00774643207251802	51962.0174632046	92954.7015134657	30621.1755660214	249241.701174969	59402.8910961931	171735.501671611
Bpendula	IT_BP_08	2.69302827511746e-05	200	0.00288903212303851	0.000951706136591946	0.00774643207251802	51988.9628401053	92954.7015134657	30621.1755660214	249241.701174969	59402.8910961931	171735.501671611
Bpendula	IT_BP_08	2.69302827511746e-05	200	0.00288903212303851	0.000951706136591946	0.00774643207251802	51988.9628401053	92954.7015134657	30621.1755660214	249241.701174969	59402.8910961931	171735.501671611
Bpendula	IT_BP_08	2.6931436971587e-05	200	0.00288903212303851	0.000951706136591946	0.00774643207251802	51991.1910648397	92954.7015134657	30621.1755660214	249241.701174969	59402.8910961931	171735.501671611
Bpendula	IT_BP_08	2.6931436971587e-05	200	0.00287728043680569	0.000951706136591946	0.00774643207251802	51991.1910648397	92576.5906308137	30621.1755660214	249241.701174969	57823.0503017747	171338.13442787
Bpendula	IT_BP_08	2.69441116755375e-05	200	0.00287728043680569	0.000951706136591946	0.00774643207251802	52015.6596052848	92576.5906308137	30621.1755660214	249241.701174969	57823.0503017747	171338.13442787
Bpendula	IT_BP_08	2.69441116755375e-05	200	0.00287328831146986	0.000951706136591946	0.00709508564370442	52015.6596052848	92448.1438696867	30621.1755660214	228284.608870799	57691.2900653135	170125.270210408
Bpendula	IT_BP_08	2.70200739467467e-05	200	0.00287328831146986	0.000951706136591946	0.00709508564370442	52162.3049164994	92448.1438696867	30621.1755660214	228284.608870799	57691.2900653135	170125.270210408
Bpendula	IT_BP_08	2.70200739467467e-05	200	0.00287328831146986	0.000951706136591946	0.00709508564370442	52162.3049164994	92448.1438696867	30621.1755660214	228284.608870799	57691.2900653135	170125.270210408
Bpendula	IT_BP_08	2.70273356571954e-05	200	0.00287328831146986	0.000951706136591946	0.00709508564370442	52176.3236625393	92448.1438696867	30621.1755660214	228284.608870799	57691.2900653135	170125.270210408
Bpendula	IT_BP_08	2.70273356571954e-05	200	0.00287328831146986	0.000951706136591946	0.00709508564370442	52176.3236625393	92448.1438696867	30621.1755660214	228284.608870799	57691.2900653135	170125.270210408
Bpendula	IT_BP_08	2.70462762178686e-05	200	0.00287328831146986	0.000951706136591946	0.00709508564370442	52212.8884514838	92448.1438696867	30621.1755660214	228284.608870799	57691.2900653135	170125.270210408
Bpendula	IT_BP_08	2.70462762178686e-05	200	0.00287328831146986	0.000951706136591946	0.00709508564370442	52212.8884514838	92448.1438696867	30621.1755660214	228284.608870799	57691.2900653135	170125.270210408
Bpendula	IT_BP_08	2.7073732609328e-05	200	0.00287328831146986	0.000951706136591946	0.00709508564370442	52265.8930682008	92448.1438696867	30621.1755660214	228284.608870799	57691.2900653135	170125.270210408
Bpendula	IT_BP_08	2.7073732609328e-05	200	0.00287328831146986	0.000951706136591946	0.00709508564370442	52265.8930682008	92448.1438696867	30621.1755660214	228284.608870799	57691.2900653135	170125.270210408
Bpendula	IT_BP_08	2.71375054324374e-05	200	0.00287328831146986	0.000951706136591946	0.00709508564370442	52389.006626327	92448.1438696867	30621.1755660214	228284.608870799	57691.2900653135	170125.270210408
Bpendula	IT_BP_08	2.71375054324374e-05	200	0.00287328831146986	0.000951706136591946	0.00709508564370442	52389.006626327	92448.1438696867	30621.1755660214	228284.608870799	57691.2900653135	170125.270210408
Bpendula	IT_BP_08	2.7199053240527e-05	200	0.00287328831146986	0.000951706136591946	0.00709508564370442	52507.8247886622	92448.1438696867	30621.1755660214	228284.608870799	57691.2900653135	170125.270210408
Bpendula	IT_BP_08	2.7199053240527e-05	200	0.00287003145145356	0.000951706136591946	0.00690741807628141	52507.8247886622	92343.3542938727	30621.1755660214	222246.398850753	57291.8803689278	167690.196452588
Bpendula	IT_BP_08	2.72768179014775e-05	200	0.00287003145145356	0.000951706136591946	0.00690741807628141	52657.949616752	92343.3542938727	30621.1755660214	222246.398850753	57291.8803689278	167690.196452588
Bpendula	IT_BP_08	2.72768179014775e-05	200	0.00287003145145356	0.000951706136591946	0.00690741807628141	52657.949616752	92343.3542938727	30621.1755660214	222246.398850753	57291.8803689278	167690.196452588
Bpendula	IT_BP_08	2.72795735177339e-05	200	0.00287003145145356	0.000951706136591946	0.00690741807628141	52663.2693392546	92343.3542938727	30621.1755660214	222246.398850753	57291.8803689278	167690.196452588
Bpendula	IT_BP_08	2.72795735177339e-05	200	0.00287003145145356	0.000951706136591946	0.00690741807628141	52663.2693392546	92343.3542938727	30621.1755660214	222246.398850753	57291.8803689278	167690.196452588
Bpendula	IT_BP_08	2.73384643326532e-05	200	0.00287003145145356	0.000951706136591946	0.00690741807628141	52776.9581711451	92343.3542938727	30621.1755660214	222246.398850753	57291.8803689278	167690.196452588
Bpendula	IT_BP_08	2.73384643326532e-05	200	0.00287003145145356	0.000951706136591946	0.00690741807628141	52776.9581711451	92343.3542938727	30621.1755660214	222246.398850753	57291.8803689278	167690.196452588
Bpendula	IT_BP_08	2.73711299306964e-05	200	0.00287003145145356	0.000951706136591946	0.00690741807628141	52840.0191712286	92343.3542938727	30621.1755660214	222246.398850753	57291.8803689278	167690.196452588
Bpendula	IT_BP_08	2.73711299306964e-05	200	0.00287003145145356	0.000951706136591946	0.00690741807628141	52840.0191712286	92343.3542938727	30621.1755660214	222246.398850753	57291.8803689278	167690.196452588
Bpendula	IT_BP_08	2.73811627181198e-05	200	0.00287003145145356	0.000951706136591946	0.00690741807628141	52859.3874867178	92343.3542938727	30621.1755660214	222246.398850753	57291.8803689278	167690.196452588
Bpendula	IT_BP_08	2.73811627181198e-05	200	0.00287003145145356	0.000951706136591946	0.00690741807628141	52859.3874867178	92343.3542938727	30621.1755660214	222246.398850753	57291.8803689278	167690.196452588
Bpendula	IT_BP_08	2.73993513012748e-05	200	0.00287003145145356	0.000951706136591946	0.00690741807628141	52894.5005816115	92343.3542938727	30621.1755660214	222246.398850753	57291.8803689278	167690.196452588
Bpendula	IT_BP_08	2.73993513012748e-05	200	0.00287003145145356	0.000951706136591946	0.00690741807628141	52894.5005816115	92343.3542938727	30621.1755660214	222246.398850753	57291.8803689278	167690.196452588
Bpendula	IT_BP_08	2.74198777688262e-05	200	0.00287003145145356	0.000951706136591946	0.00690741807628141	52934.1269668459	92343.3542938727	30621.1755660214	222246.398850753	57291.8803689278	167690.196452588
Bpendula	IT_BP_08	2.74198777688262e-05	200	0.00287003145145356	0.000951706136591946	0.00690741807628141	52934.1269668459	92343.3542938727	30621.1755660214	222246.398850753	57291.8803689278	167690.196452588
Bpendula	IT_BP_08	2.74386173715254e-05	200	0.00287003145145356	0.000951706136591946	0.00690741807628141	52970.3038060336	92343.3542938727	30621.1755660214	222246.398850753	57291.8803689278	167690.196452588
Bpendula	IT_BP_08	2.74386173715254e-05	200	0.00287003145145356	0.000951706136591946	0.00690741807628141	52970.3038060336	92343.3542938727	30621.1755660214	222246.398850753	57291.8803689278	167690.196452588
Bpendula	IT_BP_08	2.74428994002393e-05	200	0.00287003145145356	0.000951706136591946	0.00690741807628141	52978.5702707323	92343.3542938727	30621.1755660214	222246.398850753	57291.8803689278	167690.196452588
Bpendula	IT_BP_08	2.74428994002393e-05	200	0.00287003145145356	0.000951706136591946	0.00690741807628141	52978.5702707323	92343.3542938727	30621.1755660214	222246.398850753	57291.8803689278	167690.196452588
Bpendula	IT_BP_08	2.74752552331725e-05	200	0.00287003145145356	0.000951706136591946	0.00690741807628141	53041.0332686728	92343.3542938727	30621.1755660214	222246.398850753	57291.8803689278	167690.196452588
Bpendula	IT_BP_08	2.74752552331725e-05	200	0.00287003145145356	0.000951706136591946	0.00690741807628141	53041.0332686728	92343.3542938727	30621.1755660214	222246.398850753	57291.8803689278	167690.196452588
Bpendula	IT_BP_08	2.75164001431746e-05	200	0.00287003145145356	0.000951706136591946	0.00690741807628141	53120.4635968622	92343.3542938727	30621.1755660214	222246.398850753	57291.8803689278	167690.196452588
Bpendula	IT_BP_08	2.75164001431746e-05	200	0.00287003145145356	0.000951706136591946	0.00690741807628141	53120.4635968622	92343.3542938727	30621.1755660214	222246.398850753	57291.8803689278	167690.196452588
Bpendula	IT_BP_08	2.75168985990139e-05	200	0.00287003145145356	0.000951706136591946	0.00690741807628141	53121.4258668223	92343.3542938727	30621.1755660214	222246.398850753	57291.8803689278	167690.196452588
Bpendula	IT_BP_08	2.75168985990139e-05	200	0.00287003145145356	0.000951706136591946	0.00690741807628141	53121.4258668223	92343.3542938727	30621.1755660214	222246.398850753	57291.8803689278	167690.196452588
Bpendula	IT_BP_08	2.7549421478227e-05	200	0.00287003145145356	0.000951706136591946	0.00690741807628141	53184.2113479286	92343.3542938727	30621.1755660214	222246.398850753	57291.8803689278	167690.196452588
Bpendula	IT_BP_08	2.7549421478227e-05	200	0.00287003145145356	0.000951706136591946	0.00690741807628141	53184.2113479286	92343.3542938727	30621.1755660214	222246.398850753	57291.8803689278	167690.196452588
Bpendula	IT_BP_08	2.75782794305346e-05	200	0.00287003145145356	0.000951706136591946	0.00690741807628141	53239.9216805687	92343.3542938727	30621.1755660214	222246.398850753	57291.8803689278	167690.196452588
Bpendula	IT_BP_08	2.75782794305346e-05	200	0.00287003145145356	0.000951706136591946	0.00690741807628141	53239.9216805687	92343.3542938727	30621.1755660214	222246.398850753	57291.8803689278	167690.196452588
Bpendula	IT_BP_08	2.76588279580594e-05	200	0.00287003145145356	0.000951706136591946	0.00690741807628141	53395.4207684545	92343.3542938727	30621.1755660214	222246.398850753	57291.8803689278	167690.196452588
Bpendula	IT_BP_08	2.76588279580594e-05	200	0.00287003145145356	0.000951706136591946	0.00690741807628141	53395.4207684545	92343.3542938727	30621.1755660214	222246.398850753	57291.8803689278	167690.196452588
Bpendula	IT_BP_08	2.76626051820198e-05	200	0.00287003145145356	0.000951706136591946	0.00690741807628141	53402.7127066019	92343.3542938727	30621.1755660214	222246.398850753	57291.8803689278	167690.196452588
Bpendula	IT_BP_08	2.76626051820198e-05	200	0.00287003145145356	0.000951706136591946	0.00690741807628141	53402.7127066019	92343.3542938727	30621.1755660214	222246.398850753	57291.8803689278	167690.196452588
Bpendula	IT_BP_08	2.7714548396774e-05	200	0.00287003145145356	0.000951706136591946	0.00690741807628141	53502.9891829613	92343.3542938727	30621.1755660214	222246.398850753	57291.8803689278	167690.196452588
Bpendula	IT_BP_08	2.7714548396774e-05	200	0.00286673440302229	0.000951706136591946	0.00690741807628141	53502.9891829613	92237.2716545137	30621.1755660214	222246.398850753	57291.8803689278	167690.196452588
Bpendula	IT_BP_08	2.7727974453525e-05	200	0.00286673440302229	0.000951706136591946	0.00690741807628141	53528.9082114382	92237.2716545137	30621.1755660214	222246.398850753	57291.8803689278	167690.196452588
Bpendula	IT_BP_08	2.7727974453525e-05	200	0.00286673440302229	0.000951706136591946	0.00690741807628141	53528.9082114382	92237.2716545137	30621.1755660214	222246.398850753	57291.8803689278	167690.196452588
Bpendula	IT_BP_08	2.77321122177417e-05	200	0.00286673440302229	0.000951706136591946	0.00690741807628141	53536.8961732465	92237.2716545137	30621.1755660214	222246.398850753	57291.8803689278	167690.196452588
Bpendula	IT_BP_08	2.77321122177417e-05	200	0.00286673440302229	0.000951706136591946	0.00690741807628141	53536.8961732465	92237.2716545137	30621.1755660214	222246.398850753	57291.8803689278	167690.196452588
Bpendula	IT_BP_08	2.77321370118157e-05	200	0.00286673440302229	0.000951706136591946	0.00690741807628141	53536.9440382543	92237.2716545137	30621.1755660214	222246.398850753	57291.8803689278	167690.196452588
Bpendula	IT_BP_08	2.77321370118157e-05	200	0.00286673440302229	0.000951706136591946	0.00690741807628141	53536.9440382543	92237.2716545137	30621.1755660214	222246.398850753	57291.8803689278	167690.196452588
Bpendula	IT_BP_08	2.77337544322186e-05	200	0.00286673440302229	0.000951706136591946	0.00690741807628141	53540.0664714644	92237.2716545137	30621.1755660214	222246.398850753	57291.8803689278	167690.196452588
Bpendula	IT_BP_08	2.77337544322186e-05	200	0.00286673440302229	0.000951706136591946	0.00690741807628141	53540.0664714644	92237.2716545137	30621.1755660214	222246.398850753	57291.8803689278	167690.196452588
Bpendula	IT_BP_08	2.77591593583057e-05	200	0.00286673440302229	0.000951706136591946	0.00690741807628141	53589.1107303198	92237.2716545137	30621.1755660214	222246.398850753	57291.8803689278	167690.196452588
Bpendula	IT_BP_08	2.77591593583057e-05	200	0.00286673440302229	0.000951706136591946	0.00690741807628141	53589.1107303198	92237.2716545137	30621.1755660214	222246.398850753	57291.8803689278	167690.196452588
Bpendula	IT_BP_08	2.77659410373548e-05	200	0.00286673440302229	0.000951706136591946	0.00690741807628141	53602.2027748162	92237.2716545137	30621.1755660214	222246.398850753	57291.8803689278	167690.196452588
Bpendula	IT_BP_08	2.77659410373548e-05	200	0.00286673440302229	0.000951706136591946	0.00690741807628141	53602.2027748162	92237.2716545137	30621.1755660214	222246.398850753	57291.8803689278	167690.196452588
Bpendula	IT_BP_08	2.78886225442281e-05	200	0.00286673440302229	0.000951706136591946	0.00690741807628141	53839.0396606721	92237.2716545137	30621.1755660214	222246.398850753	57291.8803689278	167690.196452588
Bpendula	IT_BP_08	2.78886225442281e-05	200	0.00286673440302229	0.000951706136591946	0.00690741807628141	53839.0396606721	92237.2716545137	30621.1755660214	222246.398850753	57291.8803689278	167690.196452588
Bpendula	IT_BP_08	2.79302380341414e-05	200	0.00286673440302229	0.000951706136591946	0.00690741807628141	53919.3784442883	92237.2716545137	30621.1755660214	222246.398850753	57291.8803689278	167690.196452588
Bpendula	IT_BP_08	2.79302380341414e-05	200	0.00286673440302229	0.000951706136591946	0.00690741807628141	53919.3784442883	92237.2716545137	30621.1755660214	222246.398850753	57291.8803689278	167690.196452588
Bpendula	IT_BP_08	2.79400734030689e-05	200	0.00286673440302229	0.000951706136591946	0.00690741807628141	53938.3656429902	92237.2716545137	30621.1755660214	222246.398850753	57291.8803689278	167690.196452588
Bpendula	IT_BP_08	2.79400734030689e-05	200	0.00286673440302229	0.000951706136591946	0.00690741807628141	53938.3656429902	92237.2716545137	30621.1755660214	222246.398850753	57291.8803689278	167690.196452588
Bpendula	IT_BP_08	2.80235974139463e-05	200	0.00286673440302229	0.000951706136591946	0.00690741807628141	54099.6089072323	92237.2716545137	30621.1755660214	222246.398850753	57291.8803689278	167690.196452588
Bpendula	IT_BP_08	2.80235974139463e-05	200	0.00286673440302229	0.000951706136591946	0.00690741807628141	54099.6089072323	92237.2716545137	30621.1755660214	222246.398850753	57291.8803689278	167690.196452588
Bpendula	IT_BP_08	2.8062862422118e-05	200	0.00286673440302229	0.000951706136591946	0.00690741807628141	54175.4100813088	92237.2716545137	30621.1755660214	222246.398850753	57291.8803689278	167690.196452588
Bpendula	IT_BP_08	2.8062862422118e-05	200	0.00286673440302229	0.000951706136591946	0.00690741807628141	54175.4100813088	92237.2716545137	30621.1755660214	222246.398850753	57291.8803689278	167690.196452588
Bpendula	IT_BP_08	2.8089511899551e-05	200	0.00286673440302229	0.000951706136591946	0.00690741807628141	54226.8569489402	92237.2716545137	30621.1755660214	222246.398850753	57291.8803689278	167690.196452588
Bpendula	IT_BP_08	2.8089511899551e-05	200	0.00286673440302229	0.000951706136591946	0.00690741807628141	54226.8569489402	92237.2716545137	30621.1755660214	222246.398850753	57291.8803689278	167690.196452588
Bpendula	IT_BP_08	2.81088577402459e-05	200	0.00286673440302229	0.000951706136591946	0.00690741807628141	54264.2041317489	92237.2716545137	30621.1755660214	222246.398850753	57291.8803689278	167690.196452588
Bpendula	IT_BP_08	2.81088577402459e-05	200	0.00286673440302229	0.000951706136591946	0.00690741807628141	54264.2041317489	92237.2716545137	30621.1755660214	222246.398850753	57291.8803689278	167690.196452588
Bpendula	IT_BP_08	2.81129848008983e-05	200	0.00286673440302229	0.000951706136591946	0.00690741807628141	54272.1714303056	92237.2716545137	30621.1755660214	222246.398850753	57291.8803689278	167690.196452588
Bpendula	IT_BP_08	2.81129848008983e-05	200	0.00286673440302229	0.000951706136591946	0.00690741807628141	54272.1714303056	92237.2716545137	30621.1755660214	222246.398850753	57291.8803689278	167690.196452588
Bpendula	IT_BP_08	2.81779744596363e-05	200	0.00286673440302229	0.000951706136591946	0.00690741807628141	54397.634091962	92237.2716545137	30621.1755660214	222246.398850753	57291.8803689278	167690.196452588
Bpendula	IT_BP_08	2.81779744596363e-05	200	0.00286673440302229	0.000951706136591946	0.00690741807628141	54397.634091962	92237.2716545137	30621.1755660214	222246.398850753	57291.8803689278	167690.196452588
Bpendula	IT_BP_08	2.8183338911425e-05	200	0.00286673440302229	0.000951706136591946	0.00690741807628141	54407.9901764962	92237.2716545137	30621.1755660214	222246.398850753	57291.8803689278	167690.196452588
Bpendula	IT_BP_08	2.8183338911425e-05	200	0.00286673440302229	0.000951706136591946	0.00690741807628141	54407.9901764962	92237.2716545137	30621.1755660214	222246.398850753	57291.8803689278	167690.196452588
Bpendula	IT_BP_08	2.82433931442308e-05	200	0.00286673440302229	0.000951706136591946	0.00690741807628141	54523.9249888625	92237.2716545137	30621.1755660214	222246.398850753	57291.8803689278	167690.196452588
Bpendula	IT_BP_08	2.82433931442308e-05	200	0.00286673440302229	0.000951706136591946	0.00690741807628141	54523.9249888625	92237.2716545137	30621.1755660214	222246.398850753	57291.8803689278	167690.196452588
Bpendula	IT_BP_08	2.82439498636319e-05	200	0.00286673440302229	0.000951706136591946	0.00690741807628141	54524.9997367412	92237.2716545137	30621.1755660214	222246.398850753	57291.8803689278	167690.196452588
Bpendula	IT_BP_08	2.82439498636319e-05	200	0.00287003145145356	0.00107527757772878	0.00690741807628141	54524.9997367412	92343.3542938727	34597.0906605141	222246.398850753	57691.2900653135	167690.196452588
Bpendula	IT_BP_08	2.83268736412757e-05	200	0.00287003145145356	0.00107527757772878	0.00690741807628141	54685.0842495671	92343.3542938727	34597.0906605141	222246.398850753	57691.2900653135	167690.196452588
Bpendula	IT_BP_08	2.83268736412757e-05	200	0.00287003145145356	0.00107527757772878	0.00690741807628141	54685.0842495671	92343.3542938727	34597.0906605141	222246.398850753	57691.2900653135	167690.196452588
Bpendula	IT_BP_08	2.83287740049469e-05	200	0.00287003145145356	0.00107527757772878	0.00690741807628141	54688.7529053029	92343.3542938727	34597.0906605141	222246.398850753	57691.2900653135	167690.196452588
Bpendula	IT_BP_08	2.83287740049469e-05	200	0.00287003145145356	0.00107527757772878	0.00690741807628141	54688.7529053029	92343.3542938727	34597.0906605141	222246.398850753	57691.2900653135	167690.196452588
Bpendula	IT_BP_08	2.83330081548829e-05	200	0.00287003145145356	0.00107527757772878	0.00690741807628141	54696.9269399284	92343.3542938727	34597.0906605141	222246.398850753	57691.2900653135	167690.196452588
Bpendula	IT_BP_08	2.83330081548829e-05	200	0.00287003145145356	0.00107527757772878	0.00690741807628141	54696.9269399284	92343.3542938727	34597.0906605141	222246.398850753	57691.2900653135	167690.196452588
Bpendula	IT_BP_08	2.83703043123695e-05	200	0.00287003145145356	0.00107527757772878	0.00690741807628141	54768.9272439566	92343.3542938727	34597.0906605141	222246.398850753	57691.2900653135	167690.196452588
Bpendula	IT_BP_08	2.83703043123695e-05	200	0.00287003145145356	0.00107527757772878	0.00690741807628141	54768.9272439566	92343.3542938727	34597.0906605141	222246.398850753	57691.2900653135	167690.196452588
Bpendula	IT_BP_08	2.84247271716055e-05	200	0.00287003145145356	0.00107527757772878	0.00690741807628141	54873.990678775	92343.3542938727	34597.0906605141	222246.398850753	57691.2900653135	167690.196452588
Bpendula	IT_BP_08	2.84247271716055e-05	200	0.00287003145145356	0.00107527757772878	0.00690741807628141	54873.990678775	92343.3542938727	34597.0906605141	222246.398850753	57691.2900653135	167690.196452588
Bpendula	IT_BP_08	2.84489668256998e-05	200	0.00287003145145356	0.00107527757772878	0.00690741807628141	54920.7853777988	92343.3542938727	34597.0906605141	222246.398850753	57691.2900653135	167690.196452588
Bpendula	IT_BP_08	2.84489668256998e-05	200	0.00287003145145356	0.00107527757772878	0.00690741807628141	54920.7853777988	92343.3542938727	34597.0906605141	222246.398850753	57691.2900653135	167690.196452588
Bpendula	IT_BP_08	2.84508659571644e-05	200	0.00287003145145356	0.00107527757772878	0.00690741807628141	54924.4516547575	92343.3542938727	34597.0906605141	222246.398850753	57691.2900653135	167690.196452588
Bpendula	IT_BP_08	2.84508659571644e-05	200	0.00287003145145356	0.00107527757772878	0.00690741807628141	54924.4516547575	92343.3542938727	34597.0906605141	222246.398850753	57691.2900653135	167690.196452588
Bpendula	IT_BP_08	2.84587903619267e-05	200	0.00287003145145356	0.00107527757772878	0.00690741807628141	54939.7497334492	92343.3542938727	34597.0906605141	222246.398850753	57691.2900653135	167690.196452588
Bpendula	IT_BP_08	2.84587903619267e-05	200	0.00287003145145356	0.00107527757772878	0.00690741807628141	54939.7497334492	92343.3542938727	34597.0906605141	222246.398850753	57691.2900653135	167690.196452588
Bpendula	IT_BP_08	2.84640310906873e-05	200	0.00287003145145356	0.00107527757772878	0.00690741807628141	54949.8669704389	92343.3542938727	34597.0906605141	222246.398850753	57691.2900653135	167690.196452588
Bpendula	IT_BP_08	2.84640310906873e-05	200	0.00287003145145356	0.00107527757772878	0.00690741807628141	54949.8669704389	92343.3542938727	34597.0906605141	222246.398850753	57691.2900653135	167690.196452588
Bpendula	IT_BP_08	2.85051757053919e-05	200	0.00287003145145356	0.00107527757772878	0.00690741807628141	55029.2967285557	92343.3542938727	34597.0906605141	222246.398850753	57691.2900653135	167690.196452588
Bpendula	IT_BP_08	2.85051757053919e-05	200	0.00286673440302229	0.000951706136591946	0.00690741807628141	55029.2967285557	92237.2716545137	30621.1755660214	222246.398850753	57291.8803689278	167690.196452588
Bpendula	IT_BP_08	2.85232507291133e-05	200	0.00286673440302229	0.000951706136591946	0.00690741807628141	55064.1905967439	92237.2716545137	30621.1755660214	222246.398850753	57291.8803689278	167690.196452588
Bpendula	IT_BP_08	2.85232507291133e-05	200	0.00286673440302229	0.000951706136591946	0.00690741807628141	55064.1905967439	92237.2716545137	30621.1755660214	222246.398850753	57291.8803689278	167690.196452588
Bpendula	IT_BP_08	2.85629525945684e-05	200	0.00286673440302229	0.000951706136591946	0.00690741807628141	55140.8351246495	92237.2716545137	30621.1755660214	222246.398850753	57291.8803689278	167690.196452588
Bpendula	IT_BP_08	2.85629525945684e-05	200	0.00286673440302229	0.000951706136591946	0.00690741807628141	55140.8351246495	92237.2716545137	30621.1755660214	222246.398850753	57291.8803689278	167690.196452588
Bpendula	IT_BP_08	2.85849170573926e-05	200	0.00286673440302229	0.000951706136591946	0.00690741807628141	55183.2375625341	92237.2716545137	30621.1755660214	222246.398850753	57291.8803689278	167690.196452588
Bpendula	IT_BP_08	2.85849170573926e-05	200	0.00286673440302229	0.000951706136591946	0.00690741807628141	55183.2375625341	92237.2716545137	30621.1755660214	222246.398850753	57291.8803689278	167690.196452588
Bpendula	IT_BP_08	2.86019910457328e-05	200	0.00286673440302229	0.000951706136591946	0.00690741807628141	55216.1989299861	92237.2716545137	30621.1755660214	222246.398850753	57291.8803689278	167690.196452588
Bpendula	IT_BP_08	2.86019910457328e-05	200	0.00286673440302229	0.000951706136591946	0.00690741807628141	55216.1989299861	92237.2716545137	30621.1755660214	222246.398850753	57291.8803689278	167690.196452588
Bpendula	IT_BP_08	2.86673431281667e-05	200	0.00286673440302229	0.000951706136591946	0.00690741807628141	55342.3612512871	92237.2716545137	30621.1755660214	222246.398850753	57291.8803689278	167690.196452588
Bpendula	IT_BP_08	2.86673431281667e-05	200	0.00286673440302229	0.000951706136591946	0.00690741807628141	55342.3612512871	92237.2716545137	30621.1755660214	222246.398850753	57291.8803689278	167690.196452588
Bpendula	IT_BP_08	2.87003152073387e-05	200	0.00286673440302229	0.000951706136591946	0.00690741807628141	55406.0139137813	92237.2716545137	30621.1755660214	222246.398850753	57291.8803689278	167690.196452588
Bpendula	IT_BP_08	2.87003152073387e-05	200	0.00286673440302229	0.000951706136591946	0.00690741807628141	55406.0139137813	92237.2716545137	30621.1755660214	222246.398850753	57291.8803689278	167690.196452588
Bpendula	IT_BP_08	2.87094671462934e-05	200	0.00286673440302229	0.000951706136591946	0.00690741807628141	55423.6817496012	92237.2716545137	30621.1755660214	222246.398850753	57291.8803689278	167690.196452588
Bpendula	IT_BP_08	2.87094671462934e-05	200	0.00286673440302229	0.000951706136591946	0.00690741807628141	55423.6817496012	92237.2716545137	30621.1755660214	222246.398850753	57291.8803689278	167690.196452588
Bpendula	IT_BP_08	2.87227910213677e-05	200	0.00286673440302229	0.000951706136591946	0.00690741807628141	55449.4035161539	92237.2716545137	30621.1755660214	222246.398850753	57291.8803689278	167690.196452588
Bpendula	IT_BP_08	2.87227910213677e-05	200	0.00286673440302229	0.000951706136591946	0.00690741807628141	55449.4035161539	92237.2716545137	30621.1755660214	222246.398850753	57291.8803689278	167690.196452588
Bpendula	IT_BP_08	2.87379549133138e-05	200	0.00286673440302229	0.000951706136591946	0.00690741807628141	55478.6774388298	92237.2716545137	30621.1755660214	222246.398850753	57291.8803689278	167690.196452588
Bpendula	IT_BP_08	2.87379549133138e-05	200	0.00286673440302229	0.000951706136591946	0.00690741807628141	55478.6774388298	92237.2716545137	30621.1755660214	222246.398850753	57291.8803689278	167690.196452588
Bpendula	IT_BP_08	2.87510878477023e-05	200	0.00286673440302229	0.000951706136591946	0.00690741807628141	55504.0305940198	92237.2716545137	30621.1755660214	222246.398850753	57291.8803689278	167690.196452588
Bpendula	IT_BP_08	2.87510878477023e-05	200	0.00286673440302229	0.000951706136591946	0.00690741807628141	55504.0305940198	92237.2716545137	30621.1755660214	222246.398850753	57291.8803689278	167690.196452588
Bpendula	IT_BP_08	2.87728043829809e-05	200	0.00286673440302229	0.000951706136591946	0.00690741807628141	55545.954407299	92237.2716545137	30621.1755660214	222246.398850753	57291.8803689278	167690.196452588
Bpendula	IT_BP_08	2.87728043829809e-05	200	0.00286673440302229	0.000951706136591946	0.00690741807628141	55545.954407299	92237.2716545137	30621.1755660214	222246.398850753	57291.8803689278	167690.196452588
Bpendula	IT_BP_08	2.88408719272409e-05	200	0.00286673440302229	0.000951706136591946	0.00690741807628141	55677.3589328975	92237.2716545137	30621.1755660214	222246.398850753	57291.8803689278	167690.196452588
Bpendula	IT_BP_08	2.88408719272409e-05	200	0.00285629523388781	0.000951706136591946	0.00690741807628141	55677.3589328975	91901.3910517312	30621.1755660214	222246.398850753	57291.8803689278	161622.084338063
Bpendula	IT_BP_08	2.88837801325661e-05	200	0.00285629523388781	0.000951706136591946	0.00690741807628141	55760.1933061122	91901.3910517312	30621.1755660214	222246.398850753	57291.8803689278	161622.084338063
Bpendula	IT_BP_08	2.88837801325661e-05	200	0.00286673440302229	0.00107527757772878	0.00690741807628141	55760.1933061122	92237.2716545137	34597.0906605141	222246.398850753	57691.2900653135	162240.697693145
Bpendula	IT_BP_08	2.88903210257666e-05	200	0.00286673440302229	0.00107527757772878	0.00690741807628141	55772.8205130629	92237.2716545137	34597.0906605141	222246.398850753	57691.2900653135	162240.697693145
Bpendula	IT_BP_08	2.88903210257666e-05	200	0.00286673440302229	0.00107527757772878	0.00690741807628141	55772.8205130629	92237.2716545137	34597.0906605141	222246.398850753	57691.2900653135	162240.697693145
Bpendula	IT_BP_08	2.89052673477334e-05	200	0.00286673440302229	0.00107527757772878	0.00690741807628141	55801.6744164738	92237.2716545137	34597.0906605141	222246.398850753	57691.2900653135	162240.697693145
Bpendula	IT_BP_08	2.89052673477334e-05	200	0.00286673440302229	0.00107527757772878	0.00690741807628141	55801.6744164738	92237.2716545137	34597.0906605141	222246.398850753	57691.2900653135	162240.697693145
Bpendula	IT_BP_08	2.89847402448319e-05	200	0.00286673440302229	0.00107527757772878	0.00690741807628141	55955.0969977451	92237.2716545137	34597.0906605141	222246.398850753	57691.2900653135	162240.697693145
Bpendula	IT_BP_08	2.89847402448319e-05	200	0.00286673440302229	0.00107527757772878	0.00690741807628141	55955.0969977451	92237.2716545137	34597.0906605141	222246.398850753	57691.2900653135	162240.697693145
Bpendula	IT_BP_08	2.90166746095779e-05	200	0.00286673440302229	0.00107527757772878	0.00690741807628141	56016.7463505365	92237.2716545137	34597.0906605141	222246.398850753	57691.2900653135	162240.697693145
Bpendula	IT_BP_08	2.90166746095779e-05	200	0.00286673440302229	0.00107527757772878	0.00690741807628141	56016.7463505365	92237.2716545137	34597.0906605141	222246.398850753	57691.2900653135	162240.697693145
Bpendula	IT_BP_08	2.90464862873205e-05	200	0.00286673440302229	0.00107527757772878	0.00690741807628141	56074.2978519702	92237.2716545137	34597.0906605141	222246.398850753	57691.2900653135	162240.697693145
Bpendula	IT_BP_08	2.90464862873205e-05	200	0.00285629523388781	0.0010050719560783	0.00690741807628141	56074.2978519702	91901.3910517312	32338.2225250418	222246.398850753	57291.8803689278	161622.084338063
Bpendula	IT_BP_08	2.90703985403763e-05	200	0.00285629523388781	0.0010050719560783	0.00690741807628141	56120.460502657	91901.3910517312	32338.2225250418	222246.398850753	57291.8803689278	161622.084338063
Bpendula	IT_BP_08	2.90703985403763e-05	200	0.00285629523388781	0.0010050719560783	0.00690741807628141	56120.460502657	91901.3910517312	32338.2225250418	222246.398850753	57291.8803689278	161622.084338063
Bpendula	IT_BP_08	2.91042819175594e-05	200	0.00285629523388781	0.0010050719560783	0.00690741807628141	56185.8724277209	91901.3910517312	32338.2225250418	222246.398850753	57291.8803689278	161622.084338063
Bpendula	IT_BP_08	2.91042819175594e-05	200	0.00285629523388781	0.0010050719560783	0.00690741807628141	56185.8724277209	91901.3910517312	32338.2225250418	222246.398850753	57291.8803689278	161622.084338063
Bpendula	IT_BP_08	2.91090711761652e-05	200	0.00285629523388781	0.0010050719560783	0.00690741807628141	56195.1181007051	91901.3910517312	32338.2225250418	222246.398850753	57291.8803689278	161622.084338063
Bpendula	IT_BP_08	2.91090711761652e-05	200	0.00285629523388781	0.0010050719560783	0.00690741807628141	56195.1181007051	91901.3910517312	32338.2225250418	222246.398850753	57291.8803689278	161622.084338063
Bpendula	IT_BP_08	2.91138510561787e-05	200	0.00285629523388781	0.0010050719560783	0.00690741807628141	56204.3456682987	91901.3910517312	32338.2225250418	222246.398850753	57291.8803689278	161622.084338063
Bpendula	IT_BP_08	2.91138510561787e-05	200	0.00284508654794376	0.0010050719560783	0.00690741807628141	56204.3456682987	91540.7512208416	32338.2225250418	222246.398850753	57291.8803689278	155462.840631419
Bpendula	IT_BP_08	2.91958639661923e-05	200	0.00284508654794376	0.0010050719560783	0.00690741807628141	56362.671749406	91540.7512208416	32338.2225250418	222246.398850753	57291.8803689278	155462.840631419
Bpendula	IT_BP_08	2.91958639661923e-05	200	0.00284508654794376	0.0010050719560783	0.00690741807628141	56362.671749406	91540.7512208416	32338.2225250418	222246.398850753	57291.8803689278	155462.840631419
Bpendula	IT_BP_08	2.92450533176894e-05	200	0.00284508654794376	0.0010050719560783	0.00690741807628141	56457.6318874314	91540.7512208416	32338.2225250418	222246.398850753	57291.8803689278	155462.840631419
Bpendula	IT_BP_08	2.92450533176894e-05	200	0.00284508654794376	0.0010050719560783	0.00690741807628141	56457.6318874314	91540.7512208416	32338.2225250418	222246.398850753	57291.8803689278	155462.840631419
Bpendula	IT_BP_08	2.92678676159636e-05	200	0.00284508654794376	0.0010050719560783	0.00690741807628141	56501.6749342926	91540.7512208416	32338.2225250418	222246.398850753	57291.8803689278	155462.840631419
Bpendula	IT_BP_08	2.92678676159636e-05	200	0.00284508654794376	0.0010050719560783	0.00690741807628141	56501.6749342926	91540.7512208416	32338.2225250418	222246.398850753	57291.8803689278	155462.840631419
Bpendula	IT_BP_08	2.93669155203941e-05	200	0.00284508654794376	0.0010050719560783	0.00690741807628141	56692.8871050079	91540.7512208416	32338.2225250418	222246.398850753	57291.8803689278	155462.840631419
Bpendula	IT_BP_08	2.93669155203941e-05	200	0.00284508654794376	0.0010050719560783	0.00690741807628141	56692.8871050079	91540.7512208416	32338.2225250418	222246.398850753	57291.8803689278	155462.840631419
Bpendula	IT_BP_08	2.94051849638707e-05	200	0.00284508654794376	0.0010050719560783	0.00690741807628141	56766.7663395188	91540.7512208416	32338.2225250418	222246.398850753	57291.8803689278	155462.840631419
Bpendula	IT_BP_08	2.94051849638707e-05	200	0.00284508654794376	0.0010050719560783	0.00690741807628141	56766.7663395188	91540.7512208416	32338.2225250418	222246.398850753	57291.8803689278	155462.840631419
Bpendula	IT_BP_08	2.95957213782614e-05	200	0.00284508654794376	0.0010050719560783	0.00690741807628141	57134.5972553309	91540.7512208416	32338.2225250418	222246.398850753	57291.8803689278	155462.840631419
Bpendula	IT_BP_08	2.95957213782614e-05	200	0.00284508654794376	0.0010050719560783	0.00690741807628141	57134.5972553309	91540.7512208416	32338.2225250418	222246.398850753	57291.8803689278	155462.840631419
Bpendula	IT_BP_08	2.96331354056359e-05	200	0.00284508654794376	0.0010050719560783	0.00690741807628141	57206.8251074051	91540.7512208416	32338.2225250418	222246.398850753	57291.8803689278	155462.840631419
Bpendula	IT_BP_08	2.96331354056359e-05	200	0.00284508654794376	0.0010050719560783	0.00690741807628141	57206.8251074051	91540.7512208416	32338.2225250418	222246.398850753	57291.8803689278	155462.840631419
Bpendula	IT_BP_08	2.96644381211826e-05	200	0.00284508654794376	0.0010050719560783	0.00690741807628141	57267.2550601982	91540.7512208416	32338.2225250418	222246.398850753	57291.8803689278	155462.840631419
Bpendula	IT_BP_08	2.96644381211826e-05	200	0.00284508654794376	0.0010050719560783	0.00690741807628141	57267.2550601982	91540.7512208416	32338.2225250418	222246.398850753	57291.8803689278	155462.840631419
Bpendula	IT_BP_08	2.9675778972576e-05	200	0.00284508654794376	0.0010050719560783	0.00690741807628141	57289.1485957065	91540.7512208416	32338.2225250418	222246.398850753	57291.8803689278	155462.840631419
Bpendula	IT_BP_08	2.9675778972576e-05	200	0.00284508654794376	0.0010050719560783	0.00690741807628141	57289.1485957065	91540.7512208416	32338.2225250418	222246.398850753	57291.8803689278	155462.840631419
Bpendula	IT_BP_08	2.96852903286405e-05	200	0.00284508654794376	0.0010050719560783	0.00690741807628141	57307.5102869507	91540.7512208416	32338.2225250418	222246.398850753	57291.8803689278	155462.840631419
Bpendula	IT_BP_08	2.96852903286405e-05	200	0.00284489679468893	0.0010050719560783	0.00690741807628141	57307.5102869507	91534.6459037623	32338.2225250418	222246.398850753	57291.8803689278	155462.840631419
Bpendula	IT_BP_08	2.97181430481306e-05	200	0.00284489679468893	0.0010050719560783	0.00690741807628141	57370.9325253487	91534.6459037623	32338.2225250418	222246.398850753	57291.8803689278	155462.840631419
Bpendula	IT_BP_08	2.97181430481306e-05	200	0.00284489679468893	0.0010050719560783	0.00690741807628141	57370.9325253487	91534.6459037623	32338.2225250418	222246.398850753	57291.8803689278	155462.840631419
Bpendula	IT_BP_08	2.97585582109886e-05	200	0.00284489679468893	0.0010050719560783	0.00690741807628141	57448.9540752677	91534.6459037623	32338.2225250418	222246.398850753	57291.8803689278	155462.840631419
Bpendula	IT_BP_08	2.97585582109886e-05	200	0.00284489679468893	0.0010050719560783	0.00690741807628141	57448.9540752677	91534.6459037623	32338.2225250418	222246.398850753	57291.8803689278	155462.840631419
Bpendula	IT_BP_08	2.97715150921338e-05	200	0.00284489679468893	0.0010050719560783	0.00690741807628141	57473.9673593317	91534.6459037623	32338.2225250418	222246.398850753	57291.8803689278	155462.840631419
Bpendula	IT_BP_08	2.97715150921338e-05	200	0.00284489679468893	0.0010050719560783	0.00690741807628141	57473.9673593317	91534.6459037623	32338.2225250418	222246.398850753	57291.8803689278	155462.840631419
Bpendula	IT_BP_08	2.97792244741799e-05	200	0.00284489679468893	0.0010050719560783	0.00690741807628141	57488.8503362546	91534.6459037623	32338.2225250418	222246.398850753	57291.8803689278	155462.840631419
Bpendula	IT_BP_08	2.97792244741799e-05	200	0.00284489679468893	0.0010050719560783	0.00690741807628141	57488.8503362546	91534.6459037623	32338.2225250418	222246.398850753	55629.6214674155	155462.840631419
Bpendula	IT_BP_08	2.97964173133215e-05	200	0.00284489679468893	0.0010050719560783	0.00690741807628141	57522.0411454084	91534.6459037623	32338.2225250418	222246.398850753	55629.6214674155	155462.840631419
Bpendula	IT_BP_08	2.97964173133215e-05	200	0.00284489679468893	0.0010050719560783	0.00690741807628141	57522.0411454084	91534.6459037623	32338.2225250418	222246.398850753	55629.6214674155	155462.840631419
Bpendula	IT_BP_08	2.98195150791591e-05	200	0.00284489679468893	0.0010050719560783	0.00690741807628141	57566.6314269481	91534.6459037623	32338.2225250418	222246.398850753	55629.6214674155	155462.840631419
Bpendula	IT_BP_08	2.98195150791591e-05	200	0.00284489679468893	0.0010050719560783	0.00690741807628141	57566.6314269481	91534.6459037623	32338.2225250418	222246.398850753	55629.6214674155	155462.840631419
Bpendula	IT_BP_08	2.98335487306722e-05	200	0.00284489679468893	0.0010050719560783	0.00690741807628141	57593.7234182861	91534.6459037623	32338.2225250418	222246.398850753	55629.6214674155	155462.840631419
Bpendula	IT_BP_08	2.98335487306722e-05	200	0.00284489679468893	0.0010050719560783	0.00690741807628141	57593.7234182861	91534.6459037623	32338.2225250418	222246.398850753	55629.6214674155	155462.840631419
Bpendula	IT_BP_08	2.98862535297409e-05	200	0.00284489679468893	0.0010050719560783	0.00690741807628141	57695.470134635	91534.6459037623	32338.2225250418	222246.398850753	55629.6214674155	155462.840631419
Bpendula	IT_BP_08	2.98862535297409e-05	200	0.00284489679468893	0.0010050719560783	0.00690741807628141	57695.470134635	91534.6459037623	32338.2225250418	222246.398850753	55629.6214674155	155462.840631419
Bpendula	IT_BP_08	2.99129378833954e-05	200	0.00284489679468893	0.0010050719560783	0.00690741807628141	57746.9843308792	91534.6459037623	32338.2225250418	222246.398850753	55629.6214674155	155462.840631419
Bpendula	IT_BP_08	2.99129378833954e-05	200	0.00284489679468893	0.0010050719560783	0.00690741807628141	57746.9843308792	91534.6459037623	32338.2225250418	222246.398850753	55629.6214674155	155462.840631419
Bpendula	IT_BP_08	2.9986251585408e-05	200	0.00284489679468893	0.0010050719560783	0.00690741807628141	57888.5165741466	91534.6459037623	32338.2225250418	222246.398850753	55629.6214674155	155462.840631419
Bpendula	IT_BP_08	2.9986251585408e-05	200	0.00284489679468893	0.0010050719560783	0.00690741807628141	57888.5165741466	91534.6459037623	32338.2225250418	222246.398850753	55629.6214674155	155462.840631419
Bpendula	IT_BP_08	3.00023063556419e-05	200	0.00284489679468893	0.0010050719560783	0.00690741807628141	57919.5103390771	91534.6459037623	32338.2225250418	222246.398850753	55629.6214674155	155462.840631419
Bpendula	IT_BP_08	3.00023063556419e-05	200	0.00284489679468893	0.0010050719560783	0.00690741807628141	57919.5103390771	91534.6459037623	32338.2225250418	222246.398850753	55629.6214674155	155462.840631419
Bpendula	IT_BP_08	3.00064431912903e-05	200	0.00284489679468893	0.0010050719560783	0.00690741807628141	57927.4965082825	91534.6459037623	32338.2225250418	222246.398850753	55629.6214674155	155462.840631419
Bpendula	IT_BP_08	3.00064431912903e-05	200	0.00284489679468893	0.0010050719560783	0.00690741807628141	57927.4965082825	91534.6459037623	32338.2225250418	222246.398850753	55629.6214674155	155462.840631419
Bpendula	IT_BP_08	3.00463455288739e-05	200	0.00284489679468893	0.0010050719560783	0.00690741807628141	58004.5280480192	91534.6459037623	32338.2225250418	222246.398850753	55629.6214674155	155462.840631419
Bpendula	IT_BP_08	3.00463455288739e-05	200	0.00284489679468893	0.0010050719560783	0.00690741807628141	58004.5280480192	91534.6459037623	32338.2225250418	222246.398850753	55629.6214674155	155462.840631419
Bpendula	IT_BP_08	3.00773030849876e-05	200	0.00284489679468893	0.0010050719560783	0.00690741807628141	58064.2916698603	91534.6459037623	32338.2225250418	222246.398850753	55629.6214674155	155462.840631419
Bpendula	IT_BP_08	3.00773030849876e-05	200	0.00284489679468893	0.0010050719560783	0.00690741807628141	58064.2916698603	91534.6459037623	32338.2225250418	222246.398850753	55629.6214674155	155462.840631419
Bpendula	IT_BP_08	3.01158362358846e-05	200	0.00284489679468893	0.0010050719560783	0.00690741807628141	58138.6799920552	91534.6459037623	32338.2225250418	222246.398850753	55629.6214674155	155462.840631419
Bpendula	IT_BP_08	3.01158362358846e-05	200	0.00284489679468893	0.0010050719560783	0.00690741807628141	58138.6799920552	91534.6459037623	32338.2225250418	222246.398850753	55629.6214674155	155462.840631419
Bpendula	IT_BP_08	3.01864394869918e-05	200	0.00284489679468893	0.0010050719560783	0.00690741807628141	58274.9797046173	91534.6459037623	32338.2225250418	222246.398850753	55629.6214674155	155462.840631419
Bpendula	IT_BP_08	3.01864394869918e-05	200	0.00284489679468893	0.0010050719560783	0.00690741807628141	58274.9797046173	91534.6459037623	32338.2225250418	222246.398850753	55629.6214674155	155462.840631419
Bpendula	IT_BP_08	3.01935865775206e-05	200	0.00284489679468893	0.0010050719560783	0.00690741807628141	58288.7771766806	91534.6459037623	32338.2225250418	222246.398850753	55629.6214674155	155462.840631419
Bpendula	IT_BP_08	3.01935865775206e-05	200	0.00284489679468893	0.0010050719560783	0.00690741807628141	58288.7771766806	91534.6459037623	32338.2225250418	222246.398850753	55629.6214674155	155462.840631419
Bpendula	IT_BP_08	3.01990380914513e-05	200	0.00284489679468893	0.0010050719560783	0.00690741807628141	58299.301334848	91534.6459037623	32338.2225250418	222246.398850753	55629.6214674155	155462.840631419
Bpendula	IT_BP_08	3.01990380914513e-05	200	0.00284489679468893	0.0010050719560783	0.00690741807628141	58299.301334848	91534.6459037623	32338.2225250418	222246.398850753	55629.6214674155	155462.840631419
Bpendula	IT_BP_08	3.02380529076847e-05	200	0.00284489679468893	0.0010050719560783	0.00690741807628141	58374.6195129049	91534.6459037623	32338.2225250418	222246.398850753	55629.6214674155	155462.840631419
Bpendula	IT_BP_08	3.02380529076847e-05	200	0.00284489679468893	0.0010050719560783	0.00690741807628141	58374.6195129049	91534.6459037623	32338.2225250418	222246.398850753	55629.6214674155	155462.840631419
Bpendula	IT_BP_08	3.02628301447501e-05	200	0.00284489679468893	0.0010050719560783	0.00690741807628141	58422.4520168921	91534.6459037623	32338.2225250418	222246.398850753	55629.6214674155	155462.840631419
Bpendula	IT_BP_08	3.02628301447501e-05	200	0.00284489679468893	0.0010050719560783	0.00690741807628141	58422.4520168921	91534.6459037623	32338.2225250418	222246.398850753	55629.6214674155	155462.840631419
Bpendula	IT_BP_08	3.02879661456502e-05	200	0.00284489679468893	0.0010050719560783	0.00690741807628141	58470.9771151549	91534.6459037623	32338.2225250418	222246.398850753	55629.6214674155	155462.840631419
Bpendula	IT_BP_08	3.02879661456502e-05	200	0.00284489679468893	0.0010050719560783	0.00690741807628141	58470.9771151549	91534.6459037623	32338.2225250418	222246.398850753	55629.6214674155	155462.840631419
Bpendula	IT_BP_08	3.03076493482883e-05	200	0.00284489679468893	0.0010050719560783	0.00690741807628141	58508.9755758461	91534.6459037623	32338.2225250418	222246.398850753	55629.6214674155	155462.840631419
Bpendula	IT_BP_08	3.03076493482883e-05	200	0.00284489679468893	0.0010050719560783	0.00690741807628141	58508.9755758461	91534.6459037623	32338.2225250418	222246.398850753	55629.6214674155	155462.840631419
Bpendula	IT_BP_08	3.03149424972571e-05	200	0.00284489679468893	0.0010050719560783	0.00690741807628141	58523.0550140098	91534.6459037623	32338.2225250418	222246.398850753	55629.6214674155	155462.840631419
Bpendula	IT_BP_08	3.03149424972571e-05	200	0.00284489679468893	0.0010050719560783	0.00690741807628141	58523.0550140098	91534.6459037623	32338.2225250418	222246.398850753	55629.6214674155	155462.840631419
Bpendula	IT_BP_08	3.03542363691364e-05	200	0.00284489679468893	0.0010050719560783	0.00690741807628141	58598.9119095298	91534.6459037623	32338.2225250418	222246.398850753	55629.6214674155	155462.840631419
Bpendula	IT_BP_08	3.03542363691364e-05	200	0.00284489679468893	0.0010050719560783	0.00690741807628141	58598.9119095298	91534.6459037623	32338.2225250418	222246.398850753	55629.6214674155	155462.840631419
Bpendula	IT_BP_08	3.03904341231714e-05	200	0.00284489679468893	0.0010050719560783	0.00690741807628141	58668.7917435742	91534.6459037623	32338.2225250418	222246.398850753	55629.6214674155	155462.840631419
Bpendula	IT_BP_08	3.03904341231714e-05	200	0.00284489679468893	0.0010050719560783	0.00690741807628141	58668.7917435742	91534.6459037623	32338.2225250418	222246.398850753	55629.6214674155	155462.840631419
Bpendula	IT_BP_08	3.0415243411715e-05	200	0.00284489679468893	0.0010050719560783	0.00690741807628141	58716.6861230019	91534.6459037623	32338.2225250418	222246.398850753	55629.6214674155	155462.840631419
Bpendula	IT_BP_08	3.0415243411715e-05	200	0.00284489679468893	0.0010050719560783	0.00690741807628141	58716.6861230019	91534.6459037623	32338.2225250418	222246.398850753	55629.6214674155	155462.840631419
Bpendula	IT_BP_08	3.04556990296327e-05	200	0.00284489679468893	0.0010050719560783	0.00690741807628141	58794.7857714917	91534.6459037623	32338.2225250418	222246.398850753	55629.6214674155	155462.840631419
Bpendula	IT_BP_08	3.04556990296327e-05	200	0.00284489679468893	0.0010050719560783	0.00690741807628141	58794.7857714917	91534.6459037623	32338.2225250418	222246.398850753	55629.6214674155	155462.840631419
Bpendula	IT_BP_08	3.04975482633005e-05	200	0.00284489679468893	0.0010050719560783	0.00690741807628141	58875.5757978774	91534.6459037623	32338.2225250418	222246.398850753	55629.6214674155	155462.840631419
Bpendula	IT_BP_08	3.04975482633005e-05	200	0.00284489679468893	0.0010050719560783	0.00690741807628141	58875.5757978774	91534.6459037623	32338.2225250418	222246.398850753	55629.6214674155	155462.840631419
Bpendula	IT_BP_08	3.0504610111281e-05	200	0.00284489679468893	0.0010050719560783	0.00690741807628141	58889.2087090367	91534.6459037623	32338.2225250418	222246.398850753	55629.6214674155	155462.840631419
Bpendula	IT_BP_08	3.0504610111281e-05	200	0.00284489679468893	0.0010050719560783	0.00690741807628141	58889.2087090367	91534.6459037623	32338.2225250418	222246.398850753	55629.6214674155	155462.840631419
Bpendula	IT_BP_08	3.05111316887432e-05	200	0.00284489679468893	0.0010050719560783	0.00690741807628141	58901.7986269173	91534.6459037623	32338.2225250418	222246.398850753	55629.6214674155	155462.840631419
Bpendula	IT_BP_08	3.05111316887432e-05	200	0.00284489679468893	0.0010050719560783	0.00690741807628141	58901.7986269173	91534.6459037623	32338.2225250418	222246.398850753	55629.6214674155	155462.840631419
Bpendula	IT_BP_08	3.05625133325917e-05	200	0.00284489679468893	0.0010050719560783	0.00690741807628141	59000.9909895592	91534.6459037623	32338.2225250418	222246.398850753	55629.6214674155	155462.840631419
Bpendula	IT_BP_08	3.05625133325917e-05	200	0.00284489679468893	0.0010050719560783	0.00690741807628141	59000.9909895592	91534.6459037623	32338.2225250418	222246.398850753	55629.6214674155	155462.840631419
Bpendula	IT_BP_08	3.05927640385363e-05	200	0.00284489679468893	0.0010050719560783	0.00690741807628141	59059.3900357844	91534.6459037623	32338.2225250418	222246.398850753	55629.6214674155	155462.840631419
Bpendula	IT_BP_08	3.05927640385363e-05	200	0.00284489679468893	0.0010050719560783	0.00690741807628141	59059.3900357844	91534.6459037623	32338.2225250418	222246.398850753	55629.6214674155	155462.840631419
Bpendula	IT_BP_08	3.06000605560741e-05	200	0.00284489679468893	0.0010050719560783	0.00690741807628141	59073.475976977	91534.6459037623	32338.2225250418	222246.398850753	55629.6214674155	155462.840631419
Bpendula	IT_BP_08	3.06000605560741e-05	200	0.00284489679468893	0.0010050719560783	0.00690741807628141	59073.475976977	91534.6459037623	32338.2225250418	222246.398850753	55629.6214674155	155462.840631419
Bpendula	IT_BP_08	3.06033632618917e-05	200	0.00284489679468893	0.0010050719560783	0.00690741807628141	59079.8518569337	91534.6459037623	32338.2225250418	222246.398850753	55629.6214674155	155462.840631419
Bpendula	IT_BP_08	3.06033632618917e-05	200	0.00284489679468893	0.0010050719560783	0.00690741807628141	59079.8518569337	91534.6459037623	32338.2225250418	222246.398850753	55629.6214674155	155462.840631419
Bpendula	IT_BP_08	3.06604866444661e-05	200	0.00284489679468893	0.0010050719560783	0.00690741807628141	59190.1286572704	91534.6459037623	32338.2225250418	222246.398850753	55629.6214674155	155462.840631419
Bpendula	IT_BP_08	3.06604866444661e-05	200	0.00284489679468893	0.0010050719560783	0.00690741807628141	59190.1286572704	91534.6459037623	32338.2225250418	222246.398850753	55629.6214674155	155462.840631419
Bpendula	IT_BP_08	3.06806335024999e-05	200	0.00284489679468893	0.0010050719560783	0.00690741807628141	59229.0222055982	91534.6459037623	32338.2225250418	222246.398850753	55629.6214674155	155462.840631419
Bpendula	IT_BP_08	3.06806335024999e-05	200	0.00284489679468893	0.0010050719560783	0.00690741807628141	59229.0222055982	91534.6459037623	32338.2225250418	222246.398850753	55629.6214674155	155462.840631419
Bpendula	IT_BP_08	3.07112449720547e-05	200	0.00284489679468893	0.0010050719560783	0.00690741807628141	59288.1177066693	91534.6459037623	32338.2225250418	222246.398850753	55629.6214674155	155462.840631419
Bpendula	IT_BP_08	3.07112449720547e-05	200	0.00284489679468893	0.0010050719560783	0.00690741807628141	59288.1177066693	91534.6459037623	32338.2225250418	222246.398850753	55629.6214674155	155462.840631419
Bpendula	IT_BP_08	3.0789073262311e-05	200	0.00284489679468893	0.0010050719560783	0.00690741807628141	59438.3653712568	91534.6459037623	32338.2225250418	222246.398850753	55629.6214674155	155462.840631419
Bpendula	IT_BP_08	3.0789073262311e-05	200	0.00283287749014726	0.0010050719560783	0.00690741807628141	59438.3653712568	91147.9243934126	32338.2225250418	222246.398850753	55629.6214674155	155462.840631419
Bpendula	IT_BP_08	3.0845869591214e-05	200	0.00283287749014726	0.0010050719560783	0.00690741807628141	59548.0107938494	91147.9243934126	32338.2225250418	222246.398850753	55629.6214674155	155462.840631419
Bpendula	IT_BP_08	3.0845869591214e-05	200	0.00283287749014726	0.0010050719560783	0.00690741807628141	59548.0107938494	91147.9243934126	32338.2225250418	222246.398850753	55629.6214674155	155462.840631419
Bpendula	IT_BP_08	3.08497188812776e-05	200	0.00283287749014726	0.0010050719560783	0.00690741807628141	59555.4418557482	91147.9243934126	32338.2225250418	222246.398850753	55629.6214674155	155462.840631419
Bpendula	IT_BP_08	3.08497188812776e-05	200	0.00283287749014726	0.0010050719560783	0.00690741807628141	59555.4418557482	91147.9243934126	32338.2225250418	222246.398850753	55629.6214674155	155462.840631419
Bpendula	IT_BP_08	3.08936437685324e-05	200	0.00283287749014726	0.0010050719560783	0.00690741807628141	59640.2389353907	91147.9243934126	32338.2225250418	222246.398850753	55629.6214674155	155462.840631419
Bpendula	IT_BP_08	3.08936437685324e-05	200	0.00281833385078962	0.000912072824093262	0.00690741807628141	59640.2389353907	90679.9823291384	29345.9724611732	222246.398850753	53075.835659817	155462.840631419
Bpendula	IT_BP_08	3.09353444755463e-05	200	0.00281833385078962	0.000912072824093262	0.00690741807628141	59720.7422307843	90679.9823291384	29345.9724611732	222246.398850753	53075.835659817	155462.840631419
Bpendula	IT_BP_08	3.09353444755463e-05	200	0.00281833385078962	0.000912072824093262	0.00690741807628141	59720.7422307843	90679.9823291384	29345.9724611732	222246.398850753	53075.835659817	155462.840631419
Bpendula	IT_BP_08	3.0979030324855e-05	200	0.00281833385078962	0.000912072824093262	0.00690741807628141	59805.0778472104	90679.9823291384	29345.9724611732	222246.398850753	53075.835659817	155462.840631419
Bpendula	IT_BP_08	3.0979030324855e-05	200	0.00281833385078962	0.000912072824093262	0.00690741807628141	59805.0778472104	90679.9823291384	29345.9724611732	222246.398850753	53075.835659817	155462.840631419
Bpendula	IT_BP_08	3.09850602546567e-05	200	0.00281833385078962	0.000912072824093262	0.00690741807628141	59816.7186383335	90679.9823291384	29345.9724611732	222246.398850753	53075.835659817	155462.840631419
Bpendula	IT_BP_08	3.09850602546567e-05	200	0.00281833385078962	0.000912072824093262	0.00690741807628141	59816.7186383335	90679.9823291384	29345.9724611732	222246.398850753	53075.835659817	155462.840631419
Bpendula	IT_BP_08	3.10049467950192e-05	200	0.00281833385078962	0.000912072824093262	0.00690741807628141	59855.1096428942	90679.9823291384	29345.9724611732	222246.398850753	53075.835659817	155462.840631419
Bpendula	IT_BP_08	3.10049467950192e-05	200	0.00281833385078962	0.000912072824093262	0.00690741807628141	59855.1096428942	90679.9823291384	29345.9724611732	222246.398850753	53075.835659817	155462.840631419
Bpendula	IT_BP_08	3.10822361538315e-05	200	0.00281833385078962	0.000912072824093262	0.00690741807628141	60004.3168992885	90679.9823291384	29345.9724611732	222246.398850753	53075.835659817	155462.840631419
Bpendula	IT_BP_08	3.10822361538315e-05	200	0.00281833385078962	0.000912072824093262	0.00690741807628141	60004.3168992885	90679.9823291384	29345.9724611732	222246.398850753	53075.835659817	155462.840631419
Bpendula	IT_BP_08	3.10936510685227e-05	200	0.00281833385078962	0.000912072824093262	0.00690741807628141	60026.3534141365	90679.9823291384	29345.9724611732	222246.398850753	53075.835659817	155462.840631419
Bpendula	IT_BP_08	3.10936510685227e-05	200	0.00281833385078962	0.000912072824093262	0.00690741807628141	60026.3534141365	90679.9823291384	29345.9724611732	222246.398850753	53075.835659817	155462.840631419
Bpendula	IT_BP_08	3.11653959209905e-05	200	0.00281833385078962	0.000912072824093262	0.00690741807628141	60164.8569903292	90679.9823291384	29345.9724611732	222246.398850753	53075.835659817	155462.840631419
Bpendula	IT_BP_08	3.11653959209905e-05	200	0.00281833385078962	0.000912072824093262	0.00690741807628141	60164.8569903292	90679.9823291384	29345.9724611732	222246.398850753	53075.835659817	155462.840631419
Bpendula	IT_BP_08	3.1169420194078e-05	200	0.00281833385078962	0.000912072824093262	0.00690741807628141	60172.6258572934	90679.9823291384	29345.9724611732	222246.398850753	53075.835659817	155462.840631419
Bpendula	IT_BP_08	3.1169420194078e-05	200	0.00281833385078962	0.000912072824093262	0.00690741807628141	60172.6258572934	90679.9823291384	29345.9724611732	222246.398850753	53075.835659817	155462.840631419
Bpendula	IT_BP_08	3.12074104784798e-05	200	0.00281833385078962	0.000912072824093262	0.00690741807628141	60245.9661746714	90679.9823291384	29345.9724611732	222246.398850753	53075.835659817	155462.840631419
Bpendula	IT_BP_08	3.12074104784798e-05	200	0.00281833385078962	0.000912072824093262	0.00690741807628141	60245.9661746714	90679.9823291384	29345.9724611732	222246.398850753	53075.835659817	155462.840631419
Bpendula	IT_BP_08	3.12219665952359e-05	200	0.00281833385078962	0.000912072824093262	0.00690741807628141	60274.0667861697	90679.9823291384	29345.9724611732	222246.398850753	53075.835659817	155462.840631419
Bpendula	IT_BP_08	3.12219665952359e-05	200	0.00281833385078962	0.000912072824093262	0.00690741807628141	60274.0667861697	90679.9823291384	29345.9724611732	222246.398850753	53075.835659817	155462.840631419
Bpendula	IT_BP_08	3.12393376013606e-05	200	0.00281833385078962	0.000912072824093262	0.00690741807628141	60307.6015470282	90679.9823291384	29345.9724611732	222246.398850753	53075.835659817	155462.840631419
Bpendula	IT_BP_08	3.12393376013606e-05	200	0.00281833385078962	0.000912072824093262	0.00690741807628141	60307.6015470282	90679.9823291384	29345.9724611732	222246.398850753	53075.835659817	155462.840631419
Bpendula	IT_BP_08	3.12399757058165e-05	200	0.00281833385078962	0.000912072824093262	0.00690741807628141	60308.8334089122	90679.9823291384	29345.9724611732	222246.398850753	53075.835659817	155462.840631419
Bpendula	IT_BP_08	3.12399757058165e-05	200	0.00281833385078962	0.000912072824093262	0.00690741807628141	60308.8334089122	90679.9823291384	29345.9724611732	222246.398850753	53075.835659817	155462.840631419
Bpendula	IT_BP_08	3.13229538329385e-05	200	0.00281833385078962	0.000912072824093262	0.00690741807628141	60469.0228435107	90679.9823291384	29345.9724611732	222246.398850753	53075.835659817	155462.840631419
Bpendula	IT_BP_08	3.13229538329385e-05	200	0.00281833385078962	0.000912072824093262	0.00690741807628141	60469.0228435107	90679.9823291384	29345.9724611732	222246.398850753	53075.835659817	155462.840631419
Bpendula	IT_BP_08	3.13596507108093e-05	200	0.00281833385078962	0.000912072824093262	0.00690741807628141	60539.8662370837	90679.9823291384	29345.9724611732	222246.398850753	53075.835659817	155462.840631419
Bpendula	IT_BP_08	3.13596507108093e-05	200	0.00281779747245559	0.000912072824093262	0.00688765450984163	60539.8662370837	90662.724338983	29345.9724611732	221610.50546466	53075.835659817	155151.858848831
Bpendula	IT_BP_08	3.13888741682831e-05	200	0.00281779747245559	0.000912072824093262	0.00688765450984163	60596.2821781528	90662.724338983	29345.9724611732	221610.50546466	53075.835659817	155151.858848831
Bpendula	IT_BP_08	3.13888741682831e-05	200	0.00281779747245559	0.000912072824093262	0.00688765450984163	60596.2821781528	90662.724338983	29345.9724611732	221610.50546466	53075.835659817	155151.858848831
Bpendula	IT_BP_08	3.15082627798002e-05	200	0.00281779747245559	0.000912072824093262	0.00688765450984163	60826.7621231664	90662.724338983	29345.9724611732	221610.50546466	53075.835659817	155151.858848831
Bpendula	IT_BP_08	3.15082627798002e-05	200	0.00281833385078962	0.000912072824093262	0.00688765450984163	60826.7621231664	90679.9823291384	29345.9724611732	221610.50546466	54750.7533595574	155462.840631419
Bpendula	IT_BP_08	3.15273870061336e-05	200	0.00281833385078962	0.000912072824093262	0.00688765450984163	60863.6814790225	90679.9823291384	29345.9724611732	221610.50546466	54750.7533595574	155462.840631419
Bpendula	IT_BP_08	3.15273870061336e-05	200	0.00281833385078962	0.000912072824093262	0.00688765450984163	60863.6814790225	90679.9823291384	29345.9724611732	221610.50546466	54750.7533595574	155462.840631419
Bpendula	IT_BP_08	3.15334245326418e-05	200	0.00281833385078962	0.000912072824093262	0.00688765450984163	60875.336935602	90679.9823291384	29345.9724611732	221610.50546466	54750.7533595574	155462.840631419
Bpendula	IT_BP_08	3.15334245326418e-05	200	0.00281833385078962	0.000912072824093262	0.00688765450984163	60875.336935602	90679.9823291384	29345.9724611732	221610.50546466	54750.7533595574	155462.840631419
Bpendula	IT_BP_08	3.16170894620188e-05	200	0.00281833385078962	0.000912072824093262	0.00688765450984163	61036.8522432795	90679.9823291384	29345.9724611732	221610.50546466	54750.7533595574	155462.840631419
Bpendula	IT_BP_08	3.16170894620188e-05	200	0.00281833385078962	0.000912072824093262	0.00688765450984163	61036.8522432795	90679.9823291384	29345.9724611732	221610.50546466	54750.7533595574	155462.840631419
Bpendula	IT_BP_08	3.16208184176394e-05	200	0.00281833385078962	0.000912072824093262	0.00688765450984163	61044.0509993038	90679.9823291384	29345.9724611732	221610.50546466	54750.7533595574	155462.840631419
Bpendula	IT_BP_08	3.16208184176394e-05	200	0.00281833385078962	0.000912072824093262	0.00688765450984163	61044.0509993038	90679.9823291384	29345.9724611732	221610.50546466	54750.7533595574	155462.840631419
Bpendula	IT_BP_08	3.17374915728438e-05	200	0.00281833385078962	0.000912072824093262	0.00688765450984163	61269.2887506637	90679.9823291384	29345.9724611732	221610.50546466	54750.7533595574	155462.840631419
Bpendula	IT_BP_08	3.17374915728438e-05	200	0.00281833385078962	0.000912072824093262	0.00688765450984163	61269.2887506637	90679.9823291384	29345.9724611732	221610.50546466	54750.7533595574	155462.840631419
Bpendula	IT_BP_08	3.17479539950498e-05	200	0.00281833385078962	0.000912072824093262	0.00688765450984163	61289.4864769301	90679.9823291384	29345.9724611732	221610.50546466	54750.7533595574	155462.840631419
Bpendula	IT_BP_08	3.17479539950498e-05	200	0.00281833385078962	0.000912072824093262	0.00688765450984163	61289.4864769301	90679.9823291384	29345.9724611732	221610.50546466	54750.7533595574	155462.840631419
Bpendula	IT_BP_08	3.17585325885724e-05	200	0.00281833385078962	0.000912072824093262	0.00688765450984163	61309.9084721475	90679.9823291384	29345.9724611732	221610.50546466	54750.7533595574	155462.840631419
Bpendula	IT_BP_08	3.17585325885724e-05	200	0.00281833385078962	0.000912072824093262	0.00688765450984163	61309.9084721475	90679.9823291384	29345.9724611732	221610.50546466	54750.7533595574	155462.840631419
Bpendula	IT_BP_08	3.17835038604838e-05	200	0.00281833385078962	0.000912072824093262	0.00688765450984163	61358.1155607795	90679.9823291384	29345.9724611732	221610.50546466	54750.7533595574	155462.840631419
Bpendula	IT_BP_08	3.17835038604838e-05	200	0.00281833385078962	0.000912072824093262	0.00688765450984163	61358.1155607795	90679.9823291384	29345.9724611732	221610.50546466	54750.7533595574	155462.840631419
Bpendula	IT_BP_08	3.18112073449875e-05	200	0.00281833385078962	0.000912072824093262	0.00688765450984163	61411.5971910955	90679.9823291384	29345.9724611732	221610.50546466	54750.7533595574	155462.840631419
Bpendula	IT_BP_08	3.18112073449875e-05	200	0.00281833385078962	0.000912072824093262	0.00688765450984163	61411.5971910955	90679.9823291384	29345.9724611732	221610.50546466	54750.7533595574	155462.840631419
Bpendula	IT_BP_08	3.1842202338947e-05	200	0.00281833385078962	0.000912072824093262	0.00688765450984163	61471.4330867704	90679.9823291384	29345.9724611732	221610.50546466	54750.7533595574	155462.840631419
Bpendula	IT_BP_08	3.1842202338947e-05	200	0.00281833385078962	0.000912072824093262	0.00688765450984163	61471.4330867704	90679.9823291384	29345.9724611732	221610.50546466	54750.7533595574	155462.840631419
Bpendula	IT_BP_08	3.18744957239862e-05	200	0.00281833385078962	0.000912072824093262	0.00688765450984163	61533.7755289309	90679.9823291384	29345.9724611732	221610.50546466	54750.7533595574	155462.840631419
Bpendula	IT_BP_08	3.18744957239862e-05	200	0.00281833385078962	0.000912072824093262	0.00688765450984163	61533.7755289309	90679.9823291384	29345.9724611732	221610.50546466	54750.7533595574	155462.840631419
Bpendula	IT_BP_08	3.19296091226257e-05	200	0.00281833385078962	0.000912072824093262	0.00688765450984163	61640.1720514009	90679.9823291384	29345.9724611732	221610.50546466	54750.7533595574	155462.840631419
Bpendula	IT_BP_08	3.19296091226257e-05	200	0.00281833385078962	0.000912072824093262	0.00688765450984163	61640.1720514009	90679.9823291384	29345.9724611732	221610.50546466	54750.7533595574	155462.840631419
Bpendula	IT_BP_08	3.19380736458353e-05	200	0.00281833385078962	0.000912072824093262	0.00688765450984163	61656.5128297979	90679.9823291384	29345.9724611732	221610.50546466	54750.7533595574	155462.840631419
Bpendula	IT_BP_08	3.19380736458353e-05	200	0.00281833385078962	0.000912072824093262	0.00688765450984163	61656.5128297979	90679.9823291384	29345.9724611732	221610.50546466	54750.7533595574	155462.840631419
Bpendula	IT_BP_08	3.19924366391868e-05	200	0.00281833385078962	0.000912072824093262	0.00688765450984163	61761.4606934108	90679.9823291384	29345.9724611732	221610.50546466	54750.7533595574	155462.840631419
Bpendula	IT_BP_08	3.19924366391868e-05	200	0.00281833385078962	0.000912072824093262	0.00688765450984163	61761.4606934108	90679.9823291384	29345.9724611732	221610.50546466	54750.7533595574	155462.840631419
Bpendula	IT_BP_08	3.20279756676512e-05	200	0.00281833385078962	0.000912072824093262	0.00688765450984163	61830.0688564696	90679.9823291384	29345.9724611732	221610.50546466	54750.7533595574	155462.840631419
Bpendula	IT_BP_08	3.20279756676512e-05	200	0.00281833385078962	0.000912072824093262	0.00688765450984163	61830.0688564696	90679.9823291384	29345.9724611732	221610.50546466	54750.7533595574	155462.840631419
Bpendula	IT_BP_08	3.2044678403497e-05	200	0.00281833385078962	0.000912072824093262	0.00688765450984163	61862.3135202644	90679.9823291384	29345.9724611732	221610.50546466	54750.7533595574	155462.840631419
Bpendula	IT_BP_08	3.2044678403497e-05	200	0.00281833385078962	0.000912072824093262	0.00688765450984163	61862.3135202644	90679.9823291384	29345.9724611732	221610.50546466	54750.7533595574	155462.840631419
Bpendula	IT_BP_08	3.20640948656265e-05	200	0.00281833385078962	0.000912072824093262	0.00688765450984163	61899.797037889	90679.9823291384	29345.9724611732	221610.50546466	54750.7533595574	155462.840631419
Bpendula	IT_BP_08	3.20640948656265e-05	200	0.00281833385078962	0.000912072824093262	0.00688765450984163	61899.797037889	90679.9823291384	29345.9724611732	221610.50546466	54750.7533595574	155462.840631419
Bpendula	IT_BP_08	3.20779994227681e-05	200	0.00281833385078962	0.000912072824093262	0.00688765450984163	61926.6398122936	90679.9823291384	29345.9724611732	221610.50546466	54750.7533595574	155462.840631419
Bpendula	IT_BP_08	3.20779994227681e-05	200	0.00281833385078962	0.000912072824093262	0.00688765450984163	61926.6398122936	90679.9823291384	29345.9724611732	221610.50546466	54750.7533595574	155462.840631419
Bpendula	IT_BP_08	3.21593065515565e-05	200	0.00281833385078962	0.000912072824093262	0.00688765450984163	62083.6033813832	90679.9823291384	29345.9724611732	221610.50546466	54750.7533595574	155462.840631419
Bpendula	IT_BP_08	3.21593065515565e-05	200	0.00281779747245559	0.000912072824093262	0.00688765450984163	62083.6033813832	90662.724338983	29345.9724611732	221610.50546466	53075.835659817	155151.858848831
Bpendula	IT_BP_08	3.21833244119859e-05	200	0.00281779747245559	0.000912072824093262	0.00688765450984163	62129.9699073086	90662.724338983	29345.9724611732	221610.50546466	53075.835659817	155151.858848831
Bpendula	IT_BP_08	3.21833244119859e-05	200	0.00281779747245559	0.000912072824093262	0.00688765450984163	62129.9699073086	90662.724338983	29345.9724611732	221610.50546466	53075.835659817	155151.858848831
Bpendula	IT_BP_08	3.22005846581231e-05	200	0.00281779747245559	0.000912072824093262	0.00688765450984163	62163.2908457974	90662.724338983	29345.9724611732	221610.50546466	53075.835659817	155151.858848831
Bpendula	IT_BP_08	3.22005846581231e-05	200	0.00281779747245559	0.000912072824093262	0.00688765450984163	62163.2908457974	90662.724338983	29345.9724611732	221610.50546466	53075.835659817	155151.858848831
Bpendula	IT_BP_08	3.2230081437455e-05	200	0.00281779747245559	0.000912072824093262	0.00688765450984163	62220.2344352413	90662.724338983	29345.9724611732	221610.50546466	53075.835659817	155151.858848831
Bpendula	IT_BP_08	3.2230081437455e-05	200	0.00281779747245559	0.000912072824093262	0.00688765450984163	62220.2344352413	90662.724338983	29345.9724611732	221610.50546466	53075.835659817	155151.858848831
Bpendula	IT_BP_08	3.22644937699584e-05	200	0.00281779747245559	0.000912072824093262	0.00688765450984163	62286.6675095723	90662.724338983	29345.9724611732	221610.50546466	53075.835659817	155151.858848831
Bpendula	IT_BP_08	3.22644937699584e-05	200	0.00281779747245559	0.000912072824093262	0.00688765450984163	62286.6675095723	90662.724338983	29345.9724611732	221610.50546466	53075.835659817	155151.858848831
Bpendula	IT_BP_08	3.23229149354241e-05	200	0.00281779747245559	0.000912072824093262	0.00688765450984163	62399.4496822859	90662.724338983	29345.9724611732	221610.50546466	53075.835659817	155151.858848831
Bpendula	IT_BP_08	3.23229149354241e-05	200	0.00281779747245559	0.000912072824093262	0.00688765450984163	62399.4496822859	90662.724338983	29345.9724611732	221610.50546466	53075.835659817	155151.858848831
Bpendula	IT_BP_08	3.23408293627948e-05	200	0.00281779747245559	0.000912072824093262	0.00688765450984163	62434.0335189089	90662.724338983	29345.9724611732	221610.50546466	53075.835659817	155151.858848831
Bpendula	IT_BP_08	3.23408293627948e-05	200	0.00281779747245559	0.000912072824093262	0.00688765450984163	62434.0335189089	90662.724338983	29345.9724611732	221610.50546466	53075.835659817	155151.858848831
Bpendula	IT_BP_08	3.23492099185169e-05	200	0.00281779747245559	0.000912072824093262	0.00688765450984163	62450.2121979091	90662.724338983	29345.9724611732	221610.50546466	53075.835659817	155151.858848831
Bpendula	IT_BP_08	3.23492099185169e-05	200	0.00281779747245559	0.000912072824093262	0.00688765450984163	62450.2121979091	90662.724338983	29345.9724611732	221610.50546466	53075.835659817	155151.858848831
Bpendula	IT_BP_08	3.24119399182444e-05	200	0.00281779747245559	0.000912072824093262	0.00688765450984163	62571.3125834834	90662.724338983	29345.9724611732	221610.50546466	53075.835659817	155151.858848831
Bpendula	IT_BP_08	3.24119399182444e-05	200	0.00281833385078962	0.000912072824093262	0.00690741807628141	62571.3125834834	90679.9823291384	29345.9724611732	222246.398850753	54750.7533595574	155462.840631419
Bpendula	IT_BP_08	3.255173935386e-05	200	0.00281833385078962	0.000912072824093262	0.00690741807628141	62841.1956638224	90679.9823291384	29345.9724611732	222246.398850753	54750.7533595574	155462.840631419
Bpendula	IT_BP_08	3.255173935386e-05	200	0.00281833385078962	0.000912072824093262	0.00690741807628141	62841.1956638224	90679.9823291384	29345.9724611732	222246.398850753	54750.7533595574	155462.840631419
Bpendula	IT_BP_08	3.25667128027176e-05	200	0.00281833385078962	0.000912072824093262	0.00690741807628141	62870.1019357482	90679.9823291384	29345.9724611732	222246.398850753	54750.7533595574	155462.840631419
Bpendula	IT_BP_08	3.25667128027176e-05	200	0.00281779747245559	0.000912072824093262	0.00690741807628141	62870.1019357482	90662.724338983	29345.9724611732	222246.398850753	53075.835659817	155151.858848831
Bpendula	IT_BP_08	3.2582699178879e-05	200	0.00281779747245559	0.000912072824093262	0.00690741807628141	62900.9636657897	90662.724338983	29345.9724611732	222246.398850753	53075.835659817	155151.858848831
Bpendula	IT_BP_08	3.2582699178879e-05	200	0.00281779747245559	0.000912072824093262	0.00690741807628141	62900.9636657897	90662.724338983	29345.9724611732	222246.398850753	53075.835659817	155151.858848831
Bpendula	IT_BP_08	3.26050177642749e-05	200	0.00281779747245559	0.000912072824093262	0.00690741807628141	62944.0497379825	90662.724338983	29345.9724611732	222246.398850753	53075.835659817	155151.858848831
Bpendula	IT_BP_08	3.26050177642749e-05	200	0.00280650041766724	0.000912072824093262	0.00690741807628141	62944.0497379825	90299.2412376846	29345.9724611732	222246.398850753	53075.835659817	155151.858848831
Bpendula	IT_BP_08	3.26160386043155e-05	200	0.00280650041766724	0.000912072824093262	0.00690741807628141	62965.3254909566	90299.2412376846	29345.9724611732	222246.398850753	53075.835659817	155151.858848831
Bpendula	IT_BP_08	3.26160386043155e-05	200	0.00280650041766724	0.000912072824093262	0.00690741807628141	62965.3254909566	90299.2412376846	29345.9724611732	222246.398850753	53075.835659817	155151.858848831
Bpendula	IT_BP_08	3.26985728261366e-05	200	0.00280650041766724	0.000912072824093262	0.00690741807628141	63124.6579655148	90299.2412376846	29345.9724611732	222246.398850753	53075.835659817	155151.858848831
Bpendula	IT_BP_08	3.26985728261366e-05	200	0.00280650041766724	0.000912072824093262	0.00690741807628141	63124.6579655148	90299.2412376846	29345.9724611732	222246.398850753	53075.835659817	155151.858848831
Bpendula	IT_BP_08	3.27157820661628e-05	200	0.00280650041766724	0.000912072824093262	0.00690741807628141	63157.8804366077	90299.2412376846	29345.9724611732	222246.398850753	53075.835659817	155151.858848831
Bpendula	IT_BP_08	3.27157820661628e-05	200	0.00280650041766724	0.000912072824093262	0.00690741807628141	63157.8804366077	90299.2412376846	29345.9724611732	222246.398850753	53075.835659817	155151.858848831
Bpendula	IT_BP_08	3.2729522416307e-05	200	0.00280650041766724	0.000912072824093262	0.00690741807628141	63184.4062090868	90299.2412376846	29345.9724611732	222246.398850753	53075.835659817	155151.858848831
Bpendula	IT_BP_08	3.2729522416307e-05	200	0.00280650041766724	0.000912072824093262	0.00690741807628141	63184.4062090868	90299.2412376846	29345.9724611732	222246.398850753	53075.835659817	155151.858848831
Bpendula	IT_BP_08	3.28144621436268e-05	200	0.00280650041766724	0.000912072824093262	0.00690741807628141	63348.382516654	90299.2412376846	29345.9724611732	222246.398850753	53075.835659817	155151.858848831
Bpendula	IT_BP_08	3.28144621436268e-05	200	0.00280650041766724	0.000912072824093262	0.00690741807628141	63348.382516654	90299.2412376846	29345.9724611732	222246.398850753	53075.835659817	155151.858848831
Bpendula	IT_BP_08	3.28358680320606e-05	200	0.00280650041766724	0.000912072824093262	0.00690741807628141	63389.7066255996	90299.2412376846	29345.9724611732	222246.398850753	53075.835659817	155151.858848831
Bpendula	IT_BP_08	3.28358680320606e-05	200	0.00280650041766724	0.000912072824093262	0.00690741807628141	63389.7066255996	90299.2412376846	29345.9724611732	222246.398850753	53075.835659817	155151.858848831
Bpendula	IT_BP_08	3.28412361238811e-05	200	0.00280650041766724	0.000912072824093262	0.00690741807628141	63400.0697372221	90299.2412376846	29345.9724611732	222246.398850753	53075.835659817	155151.858848831
Bpendula	IT_BP_08	3.28412361238811e-05	200	0.00280650041766724	0.000912072824093262	0.00690741807628141	63400.0697372221	90299.2412376846	29345.9724611732	222246.398850753	53075.835659817	155151.858848831
Bpendula	IT_BP_08	3.29048017472999e-05	200	0.00280650041766724	0.000912072824093262	0.00690741807628141	63522.7832959457	90299.2412376846	29345.9724611732	222246.398850753	53075.835659817	155151.858848831
Bpendula	IT_BP_08	3.29048017472999e-05	200	0.00280650041766724	0.000912072824093262	0.00690741807628141	63522.7832959457	90299.2412376846	29345.9724611732	222246.398850753	53075.835659817	155151.858848831
Bpendula	IT_BP_08	3.29236929388748e-05	200	0.00280650041766724	0.000912072824093262	0.00690741807628141	63559.2527777507	90299.2412376846	29345.9724611732	222246.398850753	53075.835659817	155151.858848831
Bpendula	IT_BP_08	3.29236929388748e-05	200	0.00280650041766724	0.000912072824093262	0.00690741807628141	63559.2527777507	90299.2412376846	29345.9724611732	222246.398850753	53075.835659817	155151.858848831
Bpendula	IT_BP_08	3.2930544214955e-05	200	0.00280650041766724	0.000912072824093262	0.00690741807628141	63572.4791794499	90299.2412376846	29345.9724611732	222246.398850753	53075.835659817	155151.858848831
Bpendula	IT_BP_08	3.2930544214955e-05	200	0.00280650041766724	0.000912072824093262	0.00690741807628141	63572.4791794499	90299.2412376846	29345.9724611732	222246.398850753	53075.835659817	155151.858848831
Bpendula	IT_BP_08	3.29379136846861e-05	200	0.00280650041766724	0.000912072824093262	0.00690741807628141	63586.7059549926	90299.2412376846	29345.9724611732	222246.398850753	53075.835659817	155151.858848831
Bpendula	IT_BP_08	3.29379136846861e-05	200	0.00280650041766724	0.000912072824093262	0.00690741807628141	63586.7059549926	90299.2412376846	29345.9724611732	222246.398850753	53075.835659817	155151.858848831
Bpendula	IT_BP_08	3.29460821739901e-05	200	0.00280650041766724	0.000912072824093262	0.00690741807628141	63602.4752393631	90299.2412376846	29345.9724611732	222246.398850753	53075.835659817	155151.858848831
Bpendula	IT_BP_08	3.29460821739901e-05	200	0.00280650041766724	0.000912072824093262	0.00690741807628141	63602.4752393631	90299.2412376846	29345.9724611732	222246.398850753	53075.835659817	155151.858848831
Bpendula	IT_BP_08	3.29546728691294e-05	200	0.00280650041766724	0.000912072824093262	0.00690741807628141	63619.0595929139	90299.2412376846	29345.9724611732	222246.398850753	53075.835659817	155151.858848831
Bpendula	IT_BP_08	3.29546728691294e-05	200	0.00280650041766724	0.000912072824093262	0.00690741807628141	63619.0595929139	90299.2412376846	29345.9724611732	222246.398850753	53075.835659817	155151.858848831
Bpendula	IT_BP_08	3.29575520409084e-05	200	0.00280650041766724	0.000912072824093262	0.00690741807628141	63624.6178395916	90299.2412376846	29345.9724611732	222246.398850753	53075.835659817	155151.858848831
Bpendula	IT_BP_08	3.29575520409084e-05	200	0.00280650041766724	0.000912072824093262	0.00690741807628141	63624.6178395916	90299.2412376846	29345.9724611732	222246.398850753	53075.835659817	155151.858848831
Bpendula	IT_BP_08	3.29771488264572e-05	200	0.00280650041766724	0.000912072824093262	0.00690741807628141	63662.4494719251	90299.2412376846	29345.9724611732	222246.398850753	53075.835659817	155151.858848831
Bpendula	IT_BP_08	3.29771488264572e-05	200	0.00277623420266477	0.000912072824093262	0.00690741807628141	63662.4494719251	89325.4247961638	29345.9724611732	222246.398850753	53075.835659817	155151.858848831
Bpendula	IT_BP_08	3.29826482445953e-05	200	0.00277623420266477	0.000912072824093262	0.00690741807628141	63673.0661092573	89325.4247961638	29345.9724611732	222246.398850753	53075.835659817	155151.858848831
Bpendula	IT_BP_08	3.29826482445953e-05	200	0.00277623420266477	0.000912072824093262	0.00690741807628141	63673.0661092573	89325.4247961638	29345.9724611732	222246.398850753	53075.835659817	155151.858848831
Bpendula	IT_BP_08	3.29981702672483e-05	200	0.00277623420266477	0.000912072824093262	0.00690741807628141	63703.0314039542	89325.4247961638	29345.9724611732	222246.398850753	53075.835659817	155151.858848831
Bpendula	IT_BP_08	3.29981702672483e-05	200	0.00277623420266477	0.000912072824093262	0.00690741807628141	63703.0314039542	89325.4247961638	29345.9724611732	222246.398850753	53075.835659817	155151.858848831
Bpendula	IT_BP_08	3.30090379292347e-05	200	0.00277623420266477	0.000912072824093262	0.00690741807628141	63724.011446399	89325.4247961638	29345.9724611732	222246.398850753	53075.835659817	155151.858848831
Bpendula	IT_BP_08	3.30090379292347e-05	200	0.00277623420266477	0.000912072824093262	0.00690741807628141	63724.011446399	89325.4247961638	29345.9724611732	222246.398850753	53075.835659817	155151.858848831
Bpendula	IT_BP_08	3.30228085068235e-05	200	0.00277623420266477	0.000912072824093262	0.00690741807628141	63750.5955730183	89325.4247961638	29345.9724611732	222246.398850753	53075.835659817	155151.858848831
Bpendula	IT_BP_08	3.30228085068235e-05	200	0.00277623420266477	0.000912072824093262	0.00690741807628141	63750.5955730183	89325.4247961638	29345.9724611732	222246.398850753	53075.835659817	155151.858848831
Bpendula	IT_BP_08	3.30373671573483e-05	200	0.00277623420266477	0.000912072824093262	0.00690741807628141	63778.701075962	89325.4247961638	29345.9724611732	222246.398850753	53075.835659817	155151.858848831
Bpendula	IT_BP_08	3.30373671573483e-05	200	0.00277623420266477	0.000912072824093262	0.00690741807628141	63778.701075962	89325.4247961638	29345.9724611732	222246.398850753	53075.835659817	155151.858848831
Bpendula	IT_BP_08	3.30390510710346e-05	200	0.00277623420266477	0.000912072824093262	0.00690741807628141	63781.9518745843	89325.4247961638	29345.9724611732	222246.398850753	53075.835659817	155151.858848831
Bpendula	IT_BP_08	3.30390510710346e-05	200	0.00277623420266477	0.000912072824093262	0.00690741807628141	63781.9518745843	89325.4247961638	29345.9724611732	222246.398850753	53075.835659817	155151.858848831
Bpendula	IT_BP_08	3.3042166874868e-05	200	0.00277623420266477	0.000912072824093262	0.00690741807628141	63787.9669398995	89325.4247961638	29345.9724611732	222246.398850753	53075.835659817	155151.858848831
Bpendula	IT_BP_08	3.3042166874868e-05	200	0.00277623420266477	0.000912072824093262	0.00690741807628141	63787.9669398995	89325.4247961638	29345.9724611732	222246.398850753	53075.835659817	155151.858848831
Bpendula	IT_BP_08	3.3102588827768e-05	200	0.00277623420266477	0.000912072824093262	0.00690741807628141	63904.6116366177	89325.4247961638	29345.9724611732	222246.398850753	53075.835659817	155151.858848831
Bpendula	IT_BP_08	3.3102588827768e-05	200	0.00280650041766724	0.000912072824093262	0.00709508564370442	63904.6116366177	90299.2412376846	29345.9724611732	228284.608870799	53075.835659817	155462.840631419
Bpendula	IT_BP_08	3.31859360999857e-05	200	0.00280650041766724	0.000912072824093262	0.00709508564370442	64065.513706536	90299.2412376846	29345.9724611732	228284.608870799	53075.835659817	155462.840631419
Bpendula	IT_BP_08	3.31859360999857e-05	200	0.00280650041766724	0.000912072824093262	0.00709508564370442	64065.513706536	90299.2412376846	29345.9724611732	228284.608870799	53075.835659817	155462.840631419
Bpendula	IT_BP_08	3.33104080879429e-05	200	0.00280650041766724	0.000912072824093262	0.00709508564370442	64305.8071195808	90299.2412376846	29345.9724611732	228284.608870799	53075.835659817	155462.840631419
Bpendula	IT_BP_08	3.33104080879429e-05	200	0.00280650041766724	0.000912072824093262	0.00709508564370442	64305.8071195808	90299.2412376846	29345.9724611732	228284.608870799	53075.835659817	155462.840631419
Bpendula	IT_BP_08	3.33172688913786e-05	200	0.00280650041766724	0.000912072824093262	0.00709508564370442	64319.0519138583	90299.2412376846	29345.9724611732	228284.608870799	53075.835659817	155462.840631419
Bpendula	IT_BP_08	3.33172688913786e-05	200	0.00280650041766724	0.000912072824093262	0.00709508564370442	64319.0519138583	90299.2412376846	29345.9724611732	228284.608870799	53075.835659817	155462.840631419
Bpendula	IT_BP_08	3.33345208060666e-05	200	0.00280650041766724	0.000912072824093262	0.00709508564370442	64352.3567684684	90299.2412376846	29345.9724611732	228284.608870799	53075.835659817	155462.840631419
Bpendula	IT_BP_08	3.33345208060666e-05	200	0.00280650041766724	0.000912072824093262	0.00709508564370442	64352.3567684684	90299.2412376846	29345.9724611732	228284.608870799	53075.835659817	155462.840631419
Bpendula	IT_BP_08	3.33358344665892e-05	200	0.00280650041766724	0.000912072824093262	0.00709508564370442	64354.8927926433	90299.2412376846	29345.9724611732	228284.608870799	53075.835659817	155462.840631419
Bpendula	IT_BP_08	3.33358344665892e-05	200	0.00280650041766724	0.000912072824093262	0.00709508564370442	64354.8927926433	90299.2412376846	29345.9724611732	228284.608870799	53075.835659817	155462.840631419
Bpendula	IT_BP_08	3.33489166062705e-05	200	0.00280650041766724	0.000912072824093262	0.00709508564370442	64380.1478885532	90299.2412376846	29345.9724611732	228284.608870799	53075.835659817	155462.840631419
Bpendula	IT_BP_08	3.33489166062705e-05	200	0.00280650041766724	0.000912072824093262	0.00709508564370442	64380.1478885532	90299.2412376846	29345.9724611732	228284.608870799	53075.835659817	155462.840631419
Bpendula	IT_BP_08	3.33726982803594e-05	200	0.00280650041766724	0.000912072824093262	0.00709508564370442	64426.0584562923	90299.2412376846	29345.9724611732	228284.608870799	53075.835659817	155462.840631419
Bpendula	IT_BP_08	3.33726982803594e-05	200	0.00280650041766724	0.000912072824093262	0.00709508564370442	64426.0584562923	90299.2412376846	29345.9724611732	228284.608870799	53075.835659817	155462.840631419
Bpendula	IT_BP_08	3.33946097843932e-05	200	0.00280650041766724	0.000912072824093262	0.00709508564370442	64468.3586571297	90299.2412376846	29345.9724611732	228284.608870799	53075.835659817	155462.840631419
Bpendula	IT_BP_08	3.33946097843932e-05	200	0.00280650041766724	0.000912072824093262	0.00709508564370442	64468.3586571297	90299.2412376846	29345.9724611732	228284.608870799	53075.835659817	155462.840631419
Bpendula	IT_BP_08	3.34014026895725e-05	200	0.00280650041766724	0.000912072824093262	0.00709508564370442	64481.472373692	90299.2412376846	29345.9724611732	228284.608870799	53075.835659817	155462.840631419
Bpendula	IT_BP_08	3.34014026895725e-05	200	0.00280650041766724	0.000912072824093262	0.00709508564370442	64481.472373692	90299.2412376846	29345.9724611732	228284.608870799	53075.835659817	155462.840631419
Bpendula	IT_BP_08	3.34144835022393e-05	200	0.00280650041766724	0.000912072824093262	0.00709508564370442	64506.7249077978	90299.2412376846	29345.9724611732	228284.608870799	53075.835659817	155462.840631419
Bpendula	IT_BP_08	3.34144835022393e-05	200	0.00280650041766724	0.000912072824093262	0.00709508564370442	64506.7249077978	90299.2412376846	29345.9724611732	228284.608870799	53075.835659817	155462.840631419
Bpendula	IT_BP_08	3.34384182198289e-05	200	0.00280650041766724	0.000912072824093262	0.00709508564370442	64552.9309263107	90299.2412376846	29345.9724611732	228284.608870799	53075.835659817	155462.840631419
Bpendula	IT_BP_08	3.34384182198289e-05	200	0.00280650041766724	0.000912072824093262	0.00709508564370442	64552.9309263107	90299.2412376846	29345.9724611732	228284.608870799	53075.835659817	155462.840631419
Bpendula	IT_BP_08	3.35084274870171e-05	200	0.00280650041766724	0.000912072824093262	0.00709508564370442	64688.0839517705	90299.2412376846	29345.9724611732	228284.608870799	53075.835659817	155462.840631419
Bpendula	IT_BP_08	3.35084274870171e-05	200	0.00280650041766724	0.000912072824093262	0.00709508564370442	64688.0839517705	90299.2412376846	29345.9724611732	228284.608870799	53075.835659817	155462.840631419
Bpendula	IT_BP_08	3.35229661723129e-05	200	0.00280650041766724	0.000912072824093262	0.00709508564370442	64716.1509118011	90299.2412376846	29345.9724611732	228284.608870799	53075.835659817	155462.840631419
Bpendula	IT_BP_08	3.35229661723129e-05	200	0.00280650041766724	0.000912072824093262	0.00709508564370442	64716.1509118011	90299.2412376846	29345.9724611732	228284.608870799	53075.835659817	155462.840631419
Bpendula	IT_BP_08	3.35906731475269e-05	200	0.00280650041766724	0.000912072824093262	0.00709508564370442	64846.8593581601	90299.2412376846	29345.9724611732	228284.608870799	53075.835659817	155462.840631419
Bpendula	IT_BP_08	3.35906731475269e-05	200	0.00280650041766724	0.000912072824093262	0.00709508564370442	64846.8593581601	90299.2412376846	29345.9724611732	228284.608870799	53075.835659817	155462.840631419
Bpendula	IT_BP_08	3.36149949339428e-05	200	0.00280650041766724	0.000912072824093262	0.00709508564370442	64893.8126137892	90299.2412376846	29345.9724611732	228284.608870799	53075.835659817	155462.840631419
Bpendula	IT_BP_08	3.36149949339428e-05	200	0.00280650041766724	0.000912072824093262	0.00709508564370442	64893.8126137892	90299.2412376846	29345.9724611732	228284.608870799	53075.835659817	155462.840631419
Bpendula	IT_BP_08	3.36679005338179e-05	200	0.00280650041766724	0.000912072824093262	0.00709508564370442	64995.9469764825	90299.2412376846	29345.9724611732	228284.608870799	53075.835659817	155462.840631419
Bpendula	IT_BP_08	3.36679005338179e-05	200	0.00280650041766724	0.000912072824093262	0.00709508564370442	64995.9469764825	90299.2412376846	29345.9724611732	228284.608870799	53075.835659817	155462.840631419
Bpendula	IT_BP_08	3.37063470849463e-05	200	0.00280650041766724	0.000912072824093262	0.00709508564370442	65070.168117657	90299.2412376846	29345.9724611732	228284.608870799	53075.835659817	155462.840631419
Bpendula	IT_BP_08	3.37063470849463e-05	200	0.00280650041766724	0.000912072824093262	0.00709508564370442	65070.168117657	90299.2412376846	29345.9724611732	228284.608870799	53075.835659817	155462.840631419
Bpendula	IT_BP_08	3.37169138497025e-05	200	0.00280650041766724	0.000912072824093262	0.00709508564370442	65090.567277418	90299.2412376846	29345.9724611732	228284.608870799	53075.835659817	155462.840631419
Bpendula	IT_BP_08	3.37169138497025e-05	200	0.00280650041766724	0.000912072824093262	0.00709508564370442	65090.567277418	90299.2412376846	29345.9724611732	228284.608870799	53075.835659817	155462.840631419
Bpendula	IT_BP_08	3.37307121848325e-05	200	0.00280650041766724	0.000912072824093262	0.00709508564370442	65117.2049900242	90299.2412376846	29345.9724611732	228284.608870799	53075.835659817	155462.840631419
Bpendula	IT_BP_08	3.37307121848325e-05	200	0.00277623420266477	0.000872578743901591	0.00709508564370442	65117.2049900242	89325.4247961638	28075.2491602828	228284.608870799	52199.9798022628	155462.840631419
Bpendula	IT_BP_08	3.37657341244208e-05	200	0.00277623420266477	0.000872578743901591	0.00709508564370442	65184.8149120094	89325.4247961638	28075.2491602828	228284.608870799	52199.9798022628	155462.840631419
Bpendula	IT_BP_08	3.37657341244208e-05	200	0.00277623420266477	0.000872578743901591	0.00709508564370442	65184.8149120094	89325.4247961638	28075.2491602828	228284.608870799	52199.9798022628	155462.840631419
Bpendula	IT_BP_08	3.37889319828466e-05	200	0.00277623420266477	0.000872578743901591	0.00709508564370442	65229.5984224838	89325.4247961638	28075.2491602828	228284.608870799	52199.9798022628	155462.840631419
Bpendula	IT_BP_08	3.37889319828466e-05	200	0.00277623420266477	0.000872578743901591	0.00709508564370442	65229.5984224838	89325.4247961638	28075.2491602828	228284.608870799	52199.9798022628	155462.840631419
Bpendula	IT_BP_08	3.38058934177436e-05	200	0.00277623420266477	0.000872578743901591	0.00709508564370442	65262.3425052965	89325.4247961638	28075.2491602828	228284.608870799	52199.9798022628	155462.840631419
Bpendula	IT_BP_08	3.38058934177436e-05	200	0.00277623420266477	0.000872578743901591	0.00709508564370442	65262.3425052965	89325.4247961638	28075.2491602828	228284.608870799	52199.9798022628	155462.840631419
Bpendula	IT_BP_08	3.38200937270609e-05	200	0.00277623420266477	0.000872578743901591	0.00709508564370442	65289.7562298474	89325.4247961638	28075.2491602828	228284.608870799	52199.9798022628	155462.840631419
Bpendula	IT_BP_08	3.38200937270609e-05	200	0.00277623420266477	0.000872578743901591	0.00709508564370442	65289.7562298474	89325.4247961638	28075.2491602828	228284.608870799	52199.9798022628	155462.840631419
Bpendula	IT_BP_08	3.39510793002246e-05	200	0.00277623420266477	0.000872578743901591	0.00709508564370442	65542.6241317076	89325.4247961638	28075.2491602828	228284.608870799	52199.9798022628	155462.840631419
Bpendula	IT_BP_08	3.39510793002246e-05	200	0.00277623420266477	0.000872578743901591	0.00709508564370442	65542.6241317076	89325.4247961638	28075.2491602828	228284.608870799	52199.9798022628	155462.840631419
Bpendula	IT_BP_08	3.39949327896259e-05	200	0.00277623420266477	0.000872578743901591	0.00709508564370442	65627.2833776561	89325.4247961638	28075.2491602828	228284.608870799	52199.9798022628	155462.840631419
Bpendula	IT_BP_08	3.39949327896259e-05	200	0.00277623420266477	0.000872578743901591	0.00709508564370442	65627.2833776561	89325.4247961638	28075.2491602828	228284.608870799	52199.9798022628	155462.840631419
Bpendula	IT_BP_08	3.41093883107249e-05	200	0.00277623420266477	0.000872578743901591	0.00709508564370442	65848.2399820945	89325.4247961638	28075.2491602828	228284.608870799	52199.9798022628	155462.840631419
Bpendula	IT_BP_08	3.41093883107249e-05	200	0.00277623420266477	0.000872578743901591	0.00709508564370442	65848.2399820945	89325.4247961638	28075.2491602828	228284.608870799	52199.9798022628	155462.840631419
Bpendula	IT_BP_08	3.4139966483025e-05	200	0.00277623420266477	0.000872578743901591	0.00709508564370442	65907.271202751	89325.4247961638	28075.2491602828	228284.608870799	52199.9798022628	155462.840631419
Bpendula	IT_BP_08	3.4139966483025e-05	200	0.00277623420266477	0.000872578743901591	0.00709508564370442	65907.271202751	89325.4247961638	28075.2491602828	228284.608870799	52199.9798022628	155462.840631419
Bpendula	IT_BP_08	3.41637173278341e-05	200	0.00277623420266477	0.000872578743901591	0.00709508564370442	65953.1222545059	89325.4247961638	28075.2491602828	228284.608870799	52199.9798022628	155462.840631419
Bpendula	IT_BP_08	3.41637173278341e-05	200	0.00277623420266477	0.000872578743901591	0.00709508564370442	65953.1222545059	89325.4247961638	28075.2491602828	228284.608870799	52199.9798022628	155462.840631419
Bpendula	IT_BP_08	3.41744656753212e-05	200	0.00277623420266477	0.000872578743901591	0.00709508564370442	65973.8719600796	89325.4247961638	28075.2491602828	228284.608870799	52199.9798022628	155462.840631419
Bpendula	IT_BP_08	3.41744656753212e-05	200	0.00277623420266477	0.000872578743901591	0.00709508564370442	65973.8719600796	89325.4247961638	28075.2491602828	228284.608870799	52199.9798022628	155462.840631419
Bpendula	IT_BP_08	3.41940847062789e-05	200	0.00277623420266477	0.000872578743901591	0.00709508564370442	66011.7465372179	89325.4247961638	28075.2491602828	228284.608870799	52199.9798022628	155462.840631419
Bpendula	IT_BP_08	3.41940847062789e-05	200	0.00277279740815413	0.000872578743901591	0.00709508564370442	66011.7465372179	89214.8458222049	28075.2491602828	228284.608870799	47486.8770582581	155151.858848831
Bpendula	IT_BP_08	3.42022450433618e-05	200	0.00277279740815413	0.000872578743901591	0.00709508564370442	66027.50008371	89214.8458222049	28075.2491602828	228284.608870799	47486.8770582581	155151.858848831
Bpendula	IT_BP_08	3.42022450433618e-05	200	0.00276847601182738	0.000872578743901591	0.00709508564370442	66027.50008371	89075.8047563506	28075.2491602828	228284.608870799	47486.8770582581	153761.71268056
Bpendula	IT_BP_08	3.42058825763449e-05	200	0.00276847601182738	0.000872578743901591	0.00709508564370442	66034.5223481561	89075.8047563506	28075.2491602828	228284.608870799	47486.8770582581	153761.71268056
Bpendula	IT_BP_08	3.42058825763449e-05	200	0.00276847601182738	0.000872578743901591	0.00709508564370442	66034.5223481561	89075.8047563506	28075.2491602828	228284.608870799	47486.8770582581	153761.71268056
Bpendula	IT_BP_08	3.42256964354867e-05	200	0.00276847601182738	0.000872578743901591	0.00709508564370442	66072.7730414802	89075.8047563506	28075.2491602828	228284.608870799	47486.8770582581	153761.71268056
Bpendula	IT_BP_08	3.42256964354867e-05	200	0.00276847601182738	0.000872578743901591	0.00709508564370442	66072.7730414802	89075.8047563506	28075.2491602828	228284.608870799	47486.8770582581	153761.71268056
Bpendula	IT_BP_08	3.4239075335082e-05	200	0.00276847601182738	0.000872578743901591	0.00709508564370442	66098.6010329769	89075.8047563506	28075.2491602828	228284.608870799	47486.8770582581	153761.71268056
Bpendula	IT_BP_08	3.4239075335082e-05	200	0.00276847601182738	0.000872578743901591	0.00709508564370442	66098.6010329769	89075.8047563506	28075.2491602828	228284.608870799	47486.8770582581	153761.71268056
Bpendula	IT_BP_08	3.42473284266831e-05	200	0.00276847601182738	0.000872578743901591	0.00709508564370442	66114.5336422453	89075.8047563506	28075.2491602828	228284.608870799	47486.8770582581	153761.71268056
Bpendula	IT_BP_08	3.42473284266831e-05	200	0.00276847601182738	0.000872578743901591	0.00709508564370442	66114.5336422453	89075.8047563506	28075.2491602828	228284.608870799	47486.8770582581	153761.71268056
Bpendula	IT_BP_08	3.43823273747566e-05	200	0.00276847601182738	0.000872578743901591	0.00709508564370442	66375.1493721169	89075.8047563506	28075.2491602828	228284.608870799	47486.8770582581	153761.71268056
Bpendula	IT_BP_08	3.43823273747566e-05	200	0.00272768180215959	0.000872578743901591	0.00709508564370442	66375.1493721169	87763.2497477347	28075.2491602828	228284.608870799	47041.670136826	150631.191144055
Bpendula	IT_BP_08	3.44549278755505e-05	200	0.00272768180215959	0.000872578743901591	0.00709508564370442	66515.3047790551	87763.2497477347	28075.2491602828	228284.608870799	47041.670136826	150631.191144055
Bpendula	IT_BP_08	3.44549278755505e-05	200	0.00272768180215959	0.000872578743901591	0.00709508564370442	66515.3047790551	87763.2497477347	28075.2491602828	228284.608870799	47041.670136826	150631.191144055
Bpendula	IT_BP_08	3.44820345124315e-05	200	0.00272768180215959	0.000872578743901591	0.00709508564370442	66567.6341938833	87763.2497477347	28075.2491602828	228284.608870799	47041.670136826	150631.191144055
Bpendula	IT_BP_08	3.44820345124315e-05	200	0.00272768180215959	0.000872578743901591	0.00709508564370442	66567.6341938833	87763.2497477347	28075.2491602828	228284.608870799	47041.670136826	150631.191144055
Bpendula	IT_BP_08	3.45194399444602e-05	200	0.00272768180215959	0.000872578743901591	0.00709508564370442	66639.8454526259	87763.2497477347	28075.2491602828	228284.608870799	47041.670136826	150631.191144055
Bpendula	IT_BP_08	3.45194399444602e-05	200	0.00270574714793779	0.000855116592163435	0.00709508564370442	66639.8454526259	87057.5015424001	27513.4038662624	228284.608870799	45072.8339504261	150631.191144055
Bpendula	IT_BP_08	3.45348765042034e-05	200	0.00270574714793779	0.000855116592163435	0.00709508564370442	66669.6457610104	87057.5015424001	27513.4038662624	228284.608870799	45072.8339504261	150631.191144055
Bpendula	IT_BP_08	3.45348765042034e-05	200	0.00270574714793779	0.000855116592163435	0.00709508564370442	66669.6457610104	87057.5015424001	27513.4038662624	228284.608870799	45072.8339504261	150631.191144055
Bpendula	IT_BP_08	3.45679265187297e-05	200	0.00270574714793779	0.000855116592163435	0.00709508564370442	66733.4488778566	87057.5015424001	27513.4038662624	228284.608870799	45072.8339504261	150631.191144055
Bpendula	IT_BP_08	3.45679265187297e-05	200	0.00270574714793779	0.000855116592163435	0.00709508564370442	66733.4488778566	87057.5015424001	27513.4038662624	228284.608870799	45072.8339504261	150631.191144055
Bpendula	IT_BP_08	3.4590616841879e-05	200	0.00270574714793779	0.000855116592163435	0.00709508564370442	66777.2525905001	87057.5015424001	27513.4038662624	228284.608870799	45072.8339504261	150631.191144055
Bpendula	IT_BP_08	3.4590616841879e-05	200	0.00270574714793779	0.000855116592163435	0.00709508564370442	66777.2525905001	87057.5015424001	27513.4038662624	228284.608870799	45072.8339504261	150631.191144055
Bpendula	IT_BP_08	3.45954624291314e-05	200	0.00270574714793779	0.000855116592163435	0.00709508564370442	66786.6070060451	87057.5015424001	27513.4038662624	228284.608870799	45072.8339504261	150631.191144055
Bpendula	IT_BP_08	3.45954624291314e-05	200	0.00270574714793779	0.000855116592163435	0.00709508564370442	66786.6070060451	87057.5015424001	27513.4038662624	228284.608870799	45072.8339504261	150631.191144055
Bpendula	IT_BP_08	3.46392447297864e-05	200	0.00270574714793779	0.000855116592163435	0.00709508564370442	66871.1288219816	87057.5015424001	27513.4038662624	228284.608870799	45072.8339504261	150631.191144055
Bpendula	IT_BP_08	3.46392447297864e-05	200	0.00270462758090001	0.000855116592163435	0.00709508564370442	66871.1288219816	87021.4794369373	27513.4038662624	228284.608870799	45072.8339504261	150631.191144055
Bpendula	IT_BP_08	3.46898181393034e-05	200	0.00270462758090001	0.000855116592163435	0.00709508564370442	66968.7608866862	87021.4794369373	27513.4038662624	228284.608870799	45072.8339504261	150631.191144055
Bpendula	IT_BP_08	3.46898181393034e-05	200	0.00270462758090001	0.000855116592163435	0.00709508564370442	66968.7608866862	87021.4794369373	27513.4038662624	228284.608870799	45072.8339504261	150631.191144055
Bpendula	IT_BP_08	3.47226022252912e-05	200	0.00270462758090001	0.000855116592163435	0.00709508564370442	67032.0506279753	87021.4794369373	27513.4038662624	228284.608870799	45072.8339504261	150631.191144055
Bpendula	IT_BP_08	3.47226022252912e-05	200	0.00270462758090001	0.000855116592163435	0.00709508564370442	67032.0506279753	87021.4794369373	27513.4038662624	228284.608870799	44534.3097186666	150631.191144055
Bpendula	IT_BP_08	3.47297243951227e-05	200	0.00270462758090001	0.000855116592163435	0.00709508564370442	67045.7999905844	87021.4794369373	27513.4038662624	228284.608870799	44534.3097186666	150631.191144055
Bpendula	IT_BP_08	3.47297243951227e-05	200	0.00270462758090001	0.000855116592163435	0.00709508564370442	67045.7999905844	87021.4794369373	27513.4038662624	228284.608870799	44534.3097186666	150631.191144055
Bpendula	IT_BP_08	3.47307498916917e-05	200	0.00270462758090001	0.000855116592163435	0.00709508564370442	67047.7797136905	87021.4794369373	27513.4038662624	228284.608870799	44534.3097186666	150631.191144055
Bpendula	IT_BP_08	3.47307498916917e-05	200	0.00270462758090001	0.000855116592163435	0.00709508564370442	67047.7797136905	87021.4794369373	27513.4038662624	228284.608870799	44534.3097186666	150631.191144055
Bpendula	IT_BP_08	3.47317882900053e-05	200	0.00270462758090001	0.000855116592163435	0.00709508564370442	67049.7843436396	87021.4794369373	27513.4038662624	228284.608870799	44534.3097186666	150631.191144055
Bpendula	IT_BP_08	3.47317882900053e-05	200	0.00268740273490202	0.000855116592163435	0.00709508564370442	67049.7843436396	86467.2694627418	27513.4038662624	228284.608870799	44534.3097186666	150631.191144055
Bpendula	IT_BP_08	3.48452182267134e-05	200	0.00268740273490202	0.000855116592163435	0.00709508564370442	67268.7610554312	86467.2694627418	27513.4038662624	228284.608870799	44534.3097186666	150631.191144055
Bpendula	IT_BP_08	3.48452182267134e-05	200	0.00267734763914252	0.000855116592163435	0.00709508564370442	67268.7610554312	86143.7464331571	27513.4038662624	228284.608870799	43781.5446942601	149780.208392363
Bpendula	IT_BP_08	3.49063189077892e-05	200	0.00267734763914252	0.000855116592163435	0.00709508564370442	67386.7160382031	86143.7464331571	27513.4038662624	228284.608870799	43781.5446942601	149780.208392363
Bpendula	IT_BP_08	3.49063189077892e-05	200	0.00267630000023382	0.000855116592163435	0.00709508564370442	67386.7160382031	86110.0386175619	27513.4038662624	228284.608870799	43690.3139182895	144172.16240961
Bpendula	IT_BP_08	3.49524791071076e-05	200	0.00267630000023382	0.000855116592163435	0.00709508564370442	67475.8283920996	86110.0386175619	27513.4038662624	228284.608870799	43690.3139182895	144172.16240961
Bpendula	IT_BP_08	3.49524791071076e-05	200	0.00267630000023382	0.000855116592163435	0.00709508564370442	67475.8283920996	86110.0386175619	27513.4038662624	228284.608870799	43690.3139182895	144172.16240961
Bpendula	IT_BP_08	3.49545042934426e-05	200	0.00267630000023382	0.000855116592163435	0.00709508564370442	67479.738018229	86110.0386175619	27513.4038662624	228284.608870799	43690.3139182895	144172.16240961
Bpendula	IT_BP_08	3.49545042934426e-05	200	0.00267630000023382	0.000855116592163435	0.00709508564370442	67479.738018229	86110.0386175619	27513.4038662624	228284.608870799	43690.3139182895	144172.16240961
Bpendula	IT_BP_08	3.49864553796207e-05	200	0.00267630000023382	0.000855116592163435	0.00709508564370442	67541.4196517774	86110.0386175619	27513.4038662624	228284.608870799	43690.3139182895	144172.16240961
Bpendula	IT_BP_08	3.49864553796207e-05	200	0.00267630000023382	0.000855116592163435	0.00709508564370442	67541.4196517774	86110.0386175619	27513.4038662624	228284.608870799	43690.3139182895	144172.16240961
Bpendula	IT_BP_08	3.5005845523966e-05	200	0.00267630000023382	0.000855116592163435	0.00709508564370442	67578.8523628687	86110.0386175619	27513.4038662624	228284.608870799	43690.3139182895	144172.16240961
Bpendula	IT_BP_08	3.5005845523966e-05	200	0.00267630000023382	0.000855116592163435	0.00709508564370442	67578.8523628687	86110.0386175619	27513.4038662624	228284.608870799	43690.3139182895	144172.16240961
Bpendula	IT_BP_08	3.50248098360316e-05	200	0.00267630000023382	0.000855116592163435	0.00709508564370442	67615.463003922	86110.0386175619	27513.4038662624	228284.608870799	43690.3139182895	144172.16240961
Bpendula	IT_BP_08	3.50248098360316e-05	200	0.00267630000023382	0.000855116592163435	0.00709508564370442	67615.463003922	86110.0386175619	27513.4038662624	228284.608870799	43690.3139182895	144172.16240961
Bpendula	IT_BP_08	3.50675346823368e-05	200	0.00267630000023382	0.000855116592163435	0.00709508564370442	67697.9434021945	86110.0386175619	27513.4038662624	228284.608870799	43690.3139182895	144172.16240961
Bpendula	IT_BP_08	3.50675346823368e-05	200	0.00267630000023382	0.000855116592163435	0.00709508564370442	67697.9434021945	86110.0386175619	27513.4038662624	228284.608870799	43690.3139182895	144172.16240961
Bpendula	IT_BP_08	3.508863881134e-05	200	0.00267630000023382	0.000855116592163435	0.00709508564370442	67738.6849639769	86110.0386175619	27513.4038662624	228284.608870799	43690.3139182895	144172.16240961
Bpendula	IT_BP_08	3.508863881134e-05	200	0.00267630000023382	0.000855116592163435	0.00709508564370442	67738.6849639769	86110.0386175619	27513.4038662624	228284.608870799	43690.3139182895	144172.16240961
Bpendula	IT_BP_08	3.51019631578998e-05	200	0.00267630000023382	0.000855116592163435	0.00709508564370442	67764.4076407332	86110.0386175619	27513.4038662624	228284.608870799	43690.3139182895	144172.16240961
Bpendula	IT_BP_08	3.51019631578998e-05	200	0.00267630000023382	0.000855116592163435	0.00709508564370442	67764.4076407332	86110.0386175619	27513.4038662624	228284.608870799	43690.3139182895	144172.16240961
Bpendula	IT_BP_08	3.51528549857965e-05	200	0.00267630000023382	0.000855116592163435	0.00709508564370442	67862.6544127346	86110.0386175619	27513.4038662624	228284.608870799	43690.3139182895	144172.16240961
Bpendula	IT_BP_08	3.51528549857965e-05	200	0.00267630000023382	0.000855116592163435	0.00709508564370442	67862.6544127346	86110.0386175619	27513.4038662624	228284.608870799	43690.3139182895	144172.16240961
Bpendula	IT_BP_08	3.51744794661603e-05	200	0.00267630000023382	0.000855116592163435	0.00709508564370442	67904.400513823	86110.0386175619	27513.4038662624	228284.608870799	43690.3139182895	144172.16240961
Bpendula	IT_BP_08	3.51744794661603e-05	200	0.00267630000023382	0.000855116592163435	0.00709508564370442	67904.400513823	86110.0386175619	27513.4038662624	228284.608870799	43690.3139182895	144172.16240961
Bpendula	IT_BP_08	3.52366223823445e-05	200	0.00267630000023382	0.000855116592163435	0.00709508564370442	68024.3675334835	86110.0386175619	27513.4038662624	228284.608870799	43690.3139182895	144172.16240961
Bpendula	IT_BP_08	3.52366223823445e-05	200	0.00267630000023382	0.000855116592163435	0.00709508564370442	68024.3675334835	86110.0386175619	27513.4038662624	228284.608870799	43690.3139182895	144172.16240961
Bpendula	IT_BP_08	3.52449426712651e-05	200	0.00267630000023382	0.000855116592163435	0.00709508564370442	68040.4298673071	86110.0386175619	27513.4038662624	228284.608870799	43690.3139182895	144172.16240961
Bpendula	IT_BP_08	3.52449426712651e-05	200	0.00267312054858502	0.000855116592163435	0.00709508564370442	68040.4298673071	86007.7396584626	27513.4038662624	228284.608870799	43612.5647991665	142340.993409048
Bpendula	IT_BP_08	3.5248386029775e-05	200	0.00267312054858502	0.000855116592163435	0.00709508564370442	68047.0772775578	86007.7396584626	27513.4038662624	228284.608870799	43612.5647991665	142340.993409048
Bpendula	IT_BP_08	3.5248386029775e-05	200	0.00267312054858502	0.000855116592163435	0.00709508564370442	68047.0772775578	86007.7396584626	27513.4038662624	228284.608870799	43612.5647991665	142340.993409048
Bpendula	IT_BP_08	3.5271238678888e-05	200	0.00267312054858502	0.000855116592163435	0.00709508564370442	68091.1943607877	86007.7396584626	27513.4038662624	228284.608870799	43612.5647991665	142340.993409048
Bpendula	IT_BP_08	3.5271238678888e-05	200	0.00267312054858502	0.000855116592163435	0.00709508564370442	68091.1943607877	86007.7396584626	27513.4038662624	228284.608870799	43612.5647991665	142340.993409048
Bpendula	IT_BP_08	3.52914074063676e-05	200	0.00267312054858502	0.000855116592163435	0.00709508564370442	68130.1301281227	86007.7396584626	27513.4038662624	228284.608870799	43612.5647991665	142340.993409048
Bpendula	IT_BP_08	3.52914074063676e-05	200	0.00267630000023382	0.000855116592163435	0.00709508564370442	68130.1301281227	86110.0386175619	27513.4038662624	228284.608870799	43690.3139182895	144172.16240961
Bpendula	IT_BP_08	3.52934399446602e-05	200	0.00267630000023382	0.000855116592163435	0.00709508564370442	68134.0539472204	86110.0386175619	27513.4038662624	228284.608870799	43690.3139182895	144172.16240961
Bpendula	IT_BP_08	3.52934399446602e-05	200	0.00267630000023382	0.000855116592163435	0.00709508564370442	68134.0539472204	86110.0386175619	27513.4038662624	228284.608870799	43690.3139182895	144172.16240961
Bpendula	IT_BP_08	3.53459961109166e-05	200	0.00267630000023382	0.000855116592163435	0.00709508564370442	68235.5137276382	86110.0386175619	27513.4038662624	228284.608870799	43690.3139182895	144172.16240961
Bpendula	IT_BP_08	3.53459961109166e-05	200	0.00267630000023382	0.000855116592163435	0.00709508564370442	68235.5137276382	86110.0386175619	27513.4038662624	228284.608870799	43690.3139182895	144172.16240961
Bpendula	IT_BP_08	3.54060575607833e-05	200	0.00267630000023382	0.000855116592163435	0.00709508564370442	68351.4624725546	86110.0386175619	27513.4038662624	228284.608870799	43690.3139182895	144172.16240961
Bpendula	IT_BP_08	3.54060575607833e-05	200	0.00267630000023382	0.000855116592163435	0.00709508564370442	68351.4624725546	86110.0386175619	27513.4038662624	228284.608870799	43690.3139182895	144172.16240961
Bpendula	IT_BP_08	3.54228043300921e-05	200	0.00267630000023382	0.000855116592163435	0.00709508564370442	68383.792143035	86110.0386175619	27513.4038662624	228284.608870799	43690.3139182895	144172.16240961
Bpendula	IT_BP_08	3.54228043300921e-05	200	0.00267630000023382	0.000855116592163435	0.00709508564370442	68383.792143035	86110.0386175619	27513.4038662624	228284.608870799	43690.3139182895	144172.16240961
Bpendula	IT_BP_08	3.5467952625769e-05	200	0.00267630000023382	0.000855116592163435	0.00709508564370442	68470.951014998	86110.0386175619	27513.4038662624	228284.608870799	43690.3139182895	144172.16240961
Bpendula	IT_BP_08	3.5467952625769e-05	200	0.00267312054858502	0.000855116592163435	0.00709508564370442	68470.951014998	86007.7396584626	27513.4038662624	228284.608870799	43612.5647991665	142340.993409048
Bpendula	IT_BP_08	3.54733780500689e-05	200	0.00267312054858502	0.000855116592163435	0.00709508564370442	68481.4248070828	86007.7396584626	27513.4038662624	228284.608870799	43612.5647991665	142340.993409048
Bpendula	IT_BP_08	3.54733780500689e-05	200	0.00267312054858502	0.000855116592163435	0.00709508564370442	68481.4248070828	86007.7396584626	27513.4038662624	228284.608870799	43612.5647991665	142340.993409048
Bpendula	IT_BP_08	3.55166817008494e-05	200	0.00267312054858502	0.000855116592163435	0.00709508564370442	68565.0225885124	86007.7396584626	27513.4038662624	228284.608870799	43612.5647991665	142340.993409048
Bpendula	IT_BP_08	3.55166817008494e-05	200	0.00266264050600576	0.000855116592163435	0.00709508564370442	68565.0225885124	85670.5439512792	27513.4038662624	228284.608870799	42814.880510473	141390.60639733
Bpendula	IT_BP_08	3.55716813428764e-05	200	0.00266264050600576	0.000855116592163435	0.00709508564370442	68671.1995036225	85670.5439512792	27513.4038662624	228284.608870799	42814.880510473	141390.60639733
Bpendula	IT_BP_08	3.55716813428764e-05	200	0.00266264050600576	0.000855116592163435	0.00709508564370442	68671.1995036225	85670.5439512792	27513.4038662624	228284.608870799	42814.880510473	141390.60639733
Bpendula	IT_BP_08	3.55751863574216e-05	200	0.00266264050600576	0.000855116592163435	0.00709508564370442	68677.9659409683	85670.5439512792	27513.4038662624	228284.608870799	42814.880510473	141390.60639733
Bpendula	IT_BP_08	3.55751863574216e-05	200	0.00266264050600576	0.000855116592163435	0.00709508564370442	68677.9659409683	85670.5439512792	27513.4038662624	228284.608870799	42814.880510473	141390.60639733
Bpendula	IT_BP_08	3.55932308963827e-05	200	0.00266264050600576	0.000855116592163435	0.00709508564370442	68712.8009582678	85670.5439512792	27513.4038662624	228284.608870799	42814.880510473	141390.60639733
Bpendula	IT_BP_08	3.55932308963827e-05	200	0.00266264050600576	0.000855116592163435	0.00709508564370442	68712.8009582678	85670.5439512792	27513.4038662624	228284.608870799	42814.880510473	141390.60639733
Bpendula	IT_BP_08	3.55956017213302e-05	200	0.00266264050600576	0.000855116592163435	0.00709508564370442	68717.3778404059	85670.5439512792	27513.4038662624	228284.608870799	42814.880510473	141390.60639733
Bpendula	IT_BP_08	3.55956017213302e-05	200	0.00265812935642418	0.000855116592163435	0.00709508564370442	68717.3778404059	85525.3975683457	27513.4038662624	228284.608870799	42605.3711548887	140999.983655489
Bpendula	IT_BP_08	3.56000070460106e-05	200	0.00265812935642418	0.000855116592163435	0.00709508564370442	68725.8823282057	85525.3975683457	27513.4038662624	228284.608870799	42605.3711548887	140999.983655489
Bpendula	IT_BP_08	3.56000070460106e-05	200	0.00265812935642418	0.000855116592163435	0.00709508564370442	68725.8823282057	85525.3975683457	27513.4038662624	228284.608870799	42605.3711548887	140999.983655489
Bpendula	IT_BP_08	3.56220914953313e-05	200	0.00265812935642418	0.000855116592163435	0.00709508564370442	68768.5164002535	85525.3975683457	27513.4038662624	228284.608870799	42605.3711548887	140999.983655489
Bpendula	IT_BP_08	3.56220914953313e-05	200	0.00265812935642418	0.000855116592163435	0.00709508564370442	68768.5164002535	85525.3975683457	27513.4038662624	228284.608870799	42605.3711548887	140999.983655489
Bpendula	IT_BP_08	3.56694676156461e-05	200	0.00265812935642418	0.000855116592163435	0.00709508564370442	68859.9760919808	85525.3975683457	27513.4038662624	228284.608870799	42605.3711548887	140999.983655489
Bpendula	IT_BP_08	3.56694676156461e-05	200	0.00265377941718907	0.000855116592163435	0.00709508564370442	68859.9760919808	85385.4381334964	27513.4038662624	228284.608870799	42605.3711548887	130823.602943639
Bpendula	IT_BP_08	3.57050942080947e-05	200	0.00265377941718907	0.000855116592163435	0.00709508564370442	68928.7532974802	85385.4381334964	27513.4038662624	228284.608870799	42605.3711548887	130823.602943639
Bpendula	IT_BP_08	3.57050942080947e-05	200	0.00265377941718907	0.000855116592163435	0.00709508564370442	68928.7532974802	85385.4381334964	27513.4038662624	228284.608870799	42605.3711548887	130823.602943639
Bpendula	IT_BP_08	3.57425042111568e-05	200	0.00265377941718907	0.000855116592163435	0.00709508564370442	69000.9733806117	85385.4381334964	27513.4038662624	228284.608870799	42605.3711548887	130823.602943639
Bpendula	IT_BP_08	3.57425042111568e-05	200	0.00265377941718907	0.000855116592163435	0.00709508564370442	69000.9733806117	85385.4381334964	27513.4038662624	228284.608870799	42605.3711548887	130823.602943639
Bpendula	IT_BP_08	3.57837145325645e-05	200	0.00265377941718907	0.000855116592163435	0.00709508564370442	69080.5299856457	85385.4381334964	27513.4038662624	228284.608870799	42605.3711548887	130823.602943639
Bpendula	IT_BP_08	3.57837145325645e-05	200	0.00265377941718907	0.000855116592163435	0.00709508564370442	69080.5299856457	85385.4381334964	27513.4038662624	228284.608870799	42605.3711548887	130823.602943639
Bpendula	IT_BP_08	3.58044402420257e-05	200	0.00265377941718907	0.000855116592163435	0.00709508564370442	69120.5410077717	85385.4381334964	27513.4038662624	228284.608870799	42605.3711548887	130823.602943639
Bpendula	IT_BP_08	3.58044402420257e-05	200	0.00265377941718907	0.000855116592163435	0.00709508564370442	69120.5410077717	85385.4381334964	27513.4038662624	228284.608870799	42605.3711548887	130823.602943639
Bpendula	IT_BP_08	3.58404636925167e-05	200	0.00265377941718907	0.000855116592163435	0.00709508564370442	69190.0843484878	85385.4381334964	27513.4038662624	228284.608870799	42605.3711548887	130823.602943639
Bpendula	IT_BP_08	3.58404636925167e-05	200	0.00265377941718907	0.000855116592163435	0.00709508564370442	69190.0843484878	85385.4381334964	27513.4038662624	228284.608870799	42605.3711548887	130823.602943639
Bpendula	IT_BP_08	3.59169441403071e-05	200	0.00265377941718907	0.000855116592163435	0.00709508564370442	69337.7300005929	85385.4381334964	27513.4038662624	228284.608870799	42605.3711548887	130823.602943639
Bpendula	IT_BP_08	3.59169441403071e-05	200	0.00265377941718907	0.000855116592163435	0.00709508564370442	69337.7300005929	85385.4381334964	27513.4038662624	228284.608870799	42605.3711548887	130823.602943639
Bpendula	IT_BP_08	3.59355370429892e-05	200	0.00265377941718907	0.000855116592163435	0.00709508564370442	69373.6236351143	85385.4381334964	27513.4038662624	228284.608870799	42605.3711548887	130823.602943639
Bpendula	IT_BP_08	3.59355370429892e-05	200	0.00265377941718907	0.000855116592163435	0.00709508564370442	69373.6236351143	85385.4381334964	27513.4038662624	228284.608870799	42605.3711548887	130823.602943639
Bpendula	IT_BP_08	3.59379359458918e-05	200	0.00265377941718907	0.000855116592163435	0.00709508564370442	69378.2547217989	85385.4381334964	27513.4038662624	228284.608870799	42605.3711548887	130823.602943639
Bpendula	IT_BP_08	3.59379359458918e-05	200	0.00265377941718907	0.000855116592163435	0.00709508564370442	69378.2547217989	85385.4381334964	27513.4038662624	228284.608870799	42605.3711548887	130823.602943639
Bpendula	IT_BP_08	3.59755495392744e-05	200	0.00265377941718907	0.000855116592163435	0.00709508564370442	69450.867836437	85385.4381334964	27513.4038662624	228284.608870799	42605.3711548887	130823.602943639
Bpendula	IT_BP_08	3.59755495392744e-05	200	0.00265377941718907	0.000855116592163435	0.00709508564370442	69450.867836437	85385.4381334964	27513.4038662624	228284.608870799	42605.3711548887	130823.602943639
Bpendula	IT_BP_08	3.5980654501334e-05	200	0.00265377941718907	0.000855116592163435	0.00709508564370442	69460.7229755482	85385.4381334964	27513.4038662624	228284.608870799	42605.3711548887	130823.602943639
Bpendula	IT_BP_08	3.5980654501334e-05	200	0.00265377941718907	0.000855116592163435	0.00709508564370442	69460.7229755482	85385.4381334964	27513.4038662624	228284.608870799	42605.3711548887	130823.602943639
Bpendula	IT_BP_08	3.59972076987641e-05	200	0.00265377941718907	0.000855116592163435	0.00709508564370442	69492.6789551431	85385.4381334964	27513.4038662624	228284.608870799	42605.3711548887	130823.602943639
Bpendula	IT_BP_08	3.59972076987641e-05	200	0.00265377941718907	0.000855116592163435	0.00709508564370442	69492.6789551431	85385.4381334964	27513.4038662624	228284.608870799	42605.3711548887	130823.602943639
Bpendula	IT_BP_08	3.60131853001271e-05	200	0.00265377941718907	0.000855116592163435	0.00709508564370442	69523.5237454191	85385.4381334964	27513.4038662624	228284.608870799	42605.3711548887	130823.602943639
Bpendula	IT_BP_08	3.60131853001271e-05	200	0.00265377941718907	0.000855116592163435	0.00709508564370442	69523.5237454191	85385.4381334964	27513.4038662624	228284.608870799	42605.3711548887	130823.602943639
Bpendula	IT_BP_08	3.60188054628141e-05	200	0.00265377941718907	0.000855116592163435	0.00709508564370442	69534.3734803361	85385.4381334964	27513.4038662624	228284.608870799	42605.3711548887	130823.602943639
Bpendula	IT_BP_08	3.60188054628141e-05	200	0.00265377941718907	0.000855116592163435	0.00709508564370442	69534.3734803361	85385.4381334964	27513.4038662624	228284.608870799	42605.3711548887	130823.602943639
Bpendula	IT_BP_08	3.60457063408377e-05	200	0.00265377941718907	0.000855116592163435	0.00709508564370442	69586.3056772928	85385.4381334964	27513.4038662624	228284.608870799	42605.3711548887	130823.602943639
Bpendula	IT_BP_08	3.60457063408377e-05	200	0.00265377941718907	0.000855116592163435	0.00709508564370442	69586.3056772928	85385.4381334964	27513.4038662624	228284.608870799	42605.3711548887	130823.602943639
Bpendula	IT_BP_08	3.60795190668233e-05	200	0.00265377941718907	0.000855116592163435	0.00709508564370442	69651.5812100836	85385.4381334964	27513.4038662624	228284.608870799	42605.3711548887	130823.602943639
Bpendula	IT_BP_08	3.60795190668233e-05	200	0.00265377941718907	0.000855116592163435	0.00709508564370442	69651.5812100836	85385.4381334964	27513.4038662624	228284.608870799	42605.3711548887	130823.602943639
Bpendula	IT_BP_08	3.60883766988221e-05	200	0.00265377941718907	0.000855116592163435	0.00709508564370442	69668.680885757	85385.4381334964	27513.4038662624	228284.608870799	42605.3711548887	130823.602943639
Bpendula	IT_BP_08	3.60883766988221e-05	200	0.00265377941718907	0.000855116592163435	0.00709508564370442	69668.680885757	85385.4381334964	27513.4038662624	228284.608870799	42605.3711548887	130823.602943639
Bpendula	IT_BP_08	3.61111462561844e-05	200	0.00265377941718907	0.000855116592163435	0.00709508564370442	69712.6375602016	85385.4381334964	27513.4038662624	228284.608870799	42605.3711548887	130823.602943639
Bpendula	IT_BP_08	3.61111462561844e-05	200	0.00265377941718907	0.000855116592163435	0.00709508564370442	69712.6375602016	85385.4381334964	27513.4038662624	228284.608870799	42605.3711548887	130823.602943639
Bpendula	IT_BP_08	3.61849302843435e-05	200	0.00265377941718907	0.000855116592163435	0.00709508564370442	69855.0777690029	85385.4381334964	27513.4038662624	228284.608870799	42605.3711548887	130823.602943639
Bpendula	IT_BP_08	3.61849302843435e-05	200	0.00265377941718907	0.000855116592163435	0.00709508564370442	69855.0777690029	85385.4381334964	27513.4038662624	228284.608870799	42605.3711548887	130823.602943639
Bpendula	IT_BP_08	3.61964917525766e-05	200	0.00265377941718907	0.000855116592163435	0.00709508564370442	69877.3972057464	85385.4381334964	27513.4038662624	228284.608870799	42605.3711548887	130823.602943639
Bpendula	IT_BP_08	3.61964917525766e-05	200	0.00265377941718907	0.000855116592163435	0.00709508564370442	69877.3972057464	85385.4381334964	27513.4038662624	228284.608870799	42605.3711548887	130823.602943639
Bpendula	IT_BP_08	3.62113807934738e-05	200	0.00265377941718907	0.000855116592163435	0.00709508564370442	69906.1405279416	85385.4381334964	27513.4038662624	228284.608870799	42605.3711548887	130823.602943639
Bpendula	IT_BP_08	3.62113807934738e-05	200	0.00265377941718907	0.000855116592163435	0.00709508564370442	69906.1405279416	85385.4381334964	27513.4038662624	228284.608870799	42605.3711548887	130823.602943639
Bpendula	IT_BP_08	3.62292641764825e-05	200	0.00265377941718907	0.000855116592163435	0.00709508564370442	69940.6644333639	85385.4381334964	27513.4038662624	228284.608870799	42605.3711548887	130823.602943639
Bpendula	IT_BP_08	3.62292641764825e-05	200	0.00265275050242826	0.000855116592163435	0.00709508564370442	69940.6644333639	85352.332767962	27513.4038662624	228284.608870799	40762.5756028488	130639.120979909
Bpendula	IT_BP_08	3.62530297355857e-05	200	0.00265275050242826	0.000855116592163435	0.00709508564370442	69986.5438910921	85352.332767962	27513.4038662624	228284.608870799	40762.5756028488	130639.120979909
Bpendula	IT_BP_08	3.62530297355857e-05	200	0.00265275050242826	0.000855116592163435	0.00709508564370442	69986.5438910921	85352.332767962	27513.4038662624	228284.608870799	40762.5756028488	130639.120979909
Bpendula	IT_BP_08	3.62599209925136e-05	200	0.00265275050242826	0.000855116592163435	0.00709508564370442	69999.847475895	85352.332767962	27513.4038662624	228284.608870799	40762.5756028488	130639.120979909
Bpendula	IT_BP_08	3.62599209925136e-05	200	0.00265275050242826	0.000855116592163435	0.00709508564370442	69999.847475895	85352.332767962	27513.4038662624	228284.608870799	40762.5756028488	130639.120979909
Bpendula	IT_BP_08	3.62872027336292e-05	200	0.00265275050242826	0.000855116592163435	0.00709508564370442	70052.5149297861	85352.332767962	27513.4038662624	228284.608870799	40762.5756028488	130639.120979909
Bpendula	IT_BP_08	3.62872027336292e-05	200	0.0026472081546532	0.000855116592163435	0.00709508564370442	70052.5149297861	85174.0075499744	27513.4038662624	228284.608870799	40461.5930218791	128790.319294641
Bpendula	IT_BP_08	3.6307169301401e-05	200	0.0026472081546532	0.000855116592163435	0.00709508564370442	70091.0604274151	85174.0075499744	27513.4038662624	228284.608870799	40461.5930218791	128790.319294641
Bpendula	IT_BP_08	3.6307169301401e-05	200	0.0026472081546532	0.000855116592163435	0.00709508564370442	70091.0604274151	85174.0075499744	27513.4038662624	228284.608870799	40461.5930218791	128790.319294641
Bpendula	IT_BP_08	3.63445950100811e-05	200	0.0026472081546532	0.000855116592163435	0.00709508564370442	70163.3108302725	85174.0075499744	27513.4038662624	228284.608870799	40461.5930218791	128790.319294641
Bpendula	IT_BP_08	3.63445950100811e-05	200	0.0026472081546532	0.000855116592163435	0.00709508564370442	70163.3108302725	85174.0075499744	27513.4038662624	228284.608870799	40461.5930218791	128790.319294641
Bpendula	IT_BP_08	3.64107731064178e-05	200	0.0026472081546532	0.000855116592163435	0.00709508564370442	70291.0677730074	85174.0075499744	27513.4038662624	228284.608870799	40461.5930218791	128790.319294641
Bpendula	IT_BP_08	3.64107731064178e-05	200	0.0026472081546532	0.000855116592163435	0.00709508564370442	70291.0677730074	85174.0075499744	27513.4038662624	228284.608870799	40461.5930218791	128790.319294641
Bpendula	IT_BP_08	3.64170052658621e-05	200	0.0026472081546532	0.000855116592163435	0.00709508564370442	70303.0989688457	85174.0075499744	27513.4038662624	228284.608870799	40461.5930218791	128790.319294641
Bpendula	IT_BP_08	3.64170052658621e-05	200	0.0026472081546532	0.000855116592163435	0.00709508564370442	70303.0989688457	85174.0075499744	27513.4038662624	228284.608870799	40461.5930218791	128790.319294641
Bpendula	IT_BP_08	3.64792539574819e-05	200	0.0026472081546532	0.000855116592163435	0.00709508564370442	70423.270188189	85174.0075499744	27513.4038662624	228284.608870799	40461.5930218791	128790.319294641
Bpendula	IT_BP_08	3.64792539574819e-05	200	0.0026472081546532	0.000855116592163435	0.00709508564370442	70423.270188189	85174.0075499744	27513.4038662624	228284.608870799	40461.5930218791	128790.319294641
Bpendula	IT_BP_08	3.64930370851788e-05	200	0.0026472081546532	0.000855116592163435	0.00709508564370442	70449.8785428163	85174.0075499744	27513.4038662624	228284.608870799	40461.5930218791	128790.319294641
Bpendula	IT_BP_08	3.64930370851788e-05	200	0.0026472081546532	0.000855116592163435	0.00709508564370442	70449.8785428163	85174.0075499744	27513.4038662624	228284.608870799	40461.5930218791	128790.319294641
Bpendula	IT_BP_08	3.65237220377277e-05	200	0.0026472081546532	0.000855116592163435	0.00709508564370442	70509.1159029492	85174.0075499744	27513.4038662624	228284.608870799	40461.5930218791	128790.319294641
Bpendula	IT_BP_08	3.65237220377277e-05	200	0.0026472081546532	0.000855116592163435	0.00709508564370442	70509.1159029492	85174.0075499744	27513.4038662624	228284.608870799	40461.5930218791	128790.319294641
Bpendula	IT_BP_08	3.6555431777695e-05	200	0.0026472081546532	0.000855116592163435	0.00709508564370442	70570.3316171719	85174.0075499744	27513.4038662624	228284.608870799	40461.5930218791	128790.319294641
Bpendula	IT_BP_08	3.6555431777695e-05	200	0.0026472081546532	0.000855116592163435	0.00709508564370442	70570.3316171719	85174.0075499744	27513.4038662624	228284.608870799	40461.5930218791	128790.319294641
Bpendula	IT_BP_08	3.65661759210626e-05	200	0.0026472081546532	0.000855116592163435	0.00709508564370442	70591.0732066845	85174.0075499744	27513.4038662624	228284.608870799	40461.5930218791	128790.319294641
Bpendula	IT_BP_08	3.65661759210626e-05	200	0.0026472081546532	0.000855116592163435	0.00709508564370442	70591.0732066845	85174.0075499744	27513.4038662624	228284.608870799	40461.5930218791	128790.319294641
Bpendula	IT_BP_08	3.66038170892994e-05	200	0.0026472081546532	0.000855116592163435	0.00709508564370442	70663.7395546321	85174.0075499744	27513.4038662624	228284.608870799	40461.5930218791	128790.319294641
Bpendula	IT_BP_08	3.66038170892994e-05	200	0.0026472081546532	0.000855116592163435	0.00709508564370442	70663.7395546321	85174.0075499744	27513.4038662624	228284.608870799	40461.5930218791	128790.319294641
Bpendula	IT_BP_08	3.66122339680139e-05	200	0.0026472081546532	0.000855116592163435	0.00709508564370442	70679.9883552392	85174.0075499744	27513.4038662624	228284.608870799	40461.5930218791	128790.319294641
Bpendula	IT_BP_08	3.66122339680139e-05	200	0.0026472081546532	0.000855116592163435	0.00709508564370442	70679.9883552392	85174.0075499744	27513.4038662624	228284.608870799	40461.5930218791	128790.319294641
Bpendula	IT_BP_08	3.66123034671561e-05	200	0.0026472081546532	0.000855116592163435	0.00709508564370442	70680.1225234674	85174.0075499744	27513.4038662624	228284.608870799	40461.5930218791	128790.319294641
Bpendula	IT_BP_08	3.66123034671561e-05	200	0.0026472081546532	0.000855116592163435	0.00709508564370442	70680.1225234674	85174.0075499744	27513.4038662624	228284.608870799	40461.5930218791	128790.319294641
Bpendula	IT_BP_08	3.67399589163133e-05	200	0.0026472081546532	0.000855116592163435	0.00709508564370442	70926.5616145045	85174.0075499744	27513.4038662624	228284.608870799	40461.5930218791	128790.319294641
Bpendula	IT_BP_08	3.67399589163133e-05	200	0.0026472081546532	0.000855116592163435	0.00709508564370442	70926.5616145045	85174.0075499744	27513.4038662624	228284.608870799	40461.5930218791	128790.319294641
Bpendula	IT_BP_08	3.67536268142907e-05	200	0.0026472081546532	0.000855116592163435	0.00709508564370442	70952.9475179358	85174.0075499744	27513.4038662624	228284.608870799	40461.5930218791	128790.319294641
Bpendula	IT_BP_08	3.67536268142907e-05	200	0.0026472081546532	0.000855116592163435	0.00709508564370442	70952.9475179358	85174.0075499744	27513.4038662624	228284.608870799	40461.5930218791	128790.319294641
Bpendula	IT_BP_08	3.67551204319207e-05	200	0.0026472081546532	0.000855116592163435	0.00709508564370442	70955.8309496538	85174.0075499744	27513.4038662624	228284.608870799	40461.5930218791	128790.319294641
Bpendula	IT_BP_08	3.67551204319207e-05	200	0.0026472081546532	0.000855116592163435	0.00709508564370442	70955.8309496538	85174.0075499744	27513.4038662624	228284.608870799	40461.5930218791	128790.319294641
Bpendula	IT_BP_08	3.68042101400903e-05	200	0.0026472081546532	0.000855116592163435	0.00709508564370442	71050.598726043	85174.0075499744	27513.4038662624	228284.608870799	40461.5930218791	128790.319294641
Bpendula	IT_BP_08	3.68042101400903e-05	200	0.0026472081546532	0.000855116592163435	0.00709508564370442	71050.598726043	85174.0075499744	27513.4038662624	228284.608870799	40461.5930218791	128790.319294641
Bpendula	IT_BP_08	3.68136014102046e-05	200	0.0026472081546532	0.000855116592163435	0.00709508564370442	71068.7285911285	85174.0075499744	27513.4038662624	228284.608870799	40461.5930218791	128790.319294641
Bpendula	IT_BP_08	3.68136014102046e-05	200	0.00264531336222418	0.000855116592163435	0.00709508564370442	71068.7285911285	85113.0425426054	27513.4038662624	228284.608870799	40461.5930218791	128442.749691289
Bpendula	IT_BP_08	3.6824437125207e-05	200	0.00264531336222418	0.000855116592163435	0.00709508564370442	71089.6469598591	85113.0425426054	27513.4038662624	228284.608870799	40461.5930218791	128442.749691289
Bpendula	IT_BP_08	3.6824437125207e-05	200	0.00264531336222418	0.000855116592163435	0.00709508564370442	71089.6469598591	85113.0425426054	27513.4038662624	228284.608870799	40461.5930218791	128442.749691289
Bpendula	IT_BP_08	3.68454467693211e-05	200	0.00264531336222418	0.000855116592163435	0.00709508564370442	71130.2061183806	85113.0425426054	27513.4038662624	228284.608870799	40461.5930218791	128442.749691289
Bpendula	IT_BP_08	3.68454467693211e-05	200	0.00264531336222418	0.000855116592163435	0.00709508564370442	71130.2061183806	85113.0425426054	27513.4038662624	228284.608870799	40461.5930218791	128442.749691289
Bpendula	IT_BP_08	3.68624751887477e-05	200	0.00264531336222418	0.000855116592163435	0.00709508564370442	71163.079514957	85113.0425426054	27513.4038662624	228284.608870799	40461.5930218791	128442.749691289
Bpendula	IT_BP_08	3.68624751887477e-05	200	0.00264531336222418	0.000855116592163435	0.00709508564370442	71163.079514957	85113.0425426054	27513.4038662624	228284.608870799	40461.5930218791	128442.749691289
Bpendula	IT_BP_08	3.68674843681607e-05	200	0.00264531336222418	0.000855116592163435	0.00709508564370442	71172.7497454841	85113.0425426054	27513.4038662624	228284.608870799	40461.5930218791	128442.749691289
Bpendula	IT_BP_08	3.68674843681607e-05	200	0.00264531336222418	0.000855116592163435	0.00709508564370442	71172.7497454841	85113.0425426054	27513.4038662624	228284.608870799	40461.5930218791	128442.749691289
Bpendula	IT_BP_08	3.69411199802393e-05	200	0.00264531336222418	0.000855116592163435	0.00709508564370442	71314.9034367554	85113.0425426054	27513.4038662624	228284.608870799	40461.5930218791	128442.749691289
Bpendula	IT_BP_08	3.69411199802393e-05	200	0.00264531336222418	0.000855116592163435	0.00709508564370442	71314.9034367554	85113.0425426054	27513.4038662624	228284.608870799	40461.5930218791	128442.749691289
Bpendula	IT_BP_08	3.69574433026967e-05	200	0.00264531336222418	0.000855116592163435	0.00709508564370442	71346.4156422717	85113.0425426054	27513.4038662624	228284.608870799	40461.5930218791	128442.749691289
Bpendula	IT_BP_08	3.69574433026967e-05	200	0.00264531336222418	0.000855116592163435	0.00709508564370442	71346.4156422717	85113.0425426054	27513.4038662624	228284.608870799	40461.5930218791	128442.749691289
Bpendula	IT_BP_08	3.69674380939671e-05	200	0.00264531336222418	0.000855116592163435	0.00709508564370442	71365.7106061141	85113.0425426054	27513.4038662624	228284.608870799	40461.5930218791	128442.749691289
Bpendula	IT_BP_08	3.69674380939671e-05	200	0.00264531336222418	0.000872578743901591	0.00709508564370442	71365.7106061141	85113.0425426054	28075.2491602828	228284.608870799	40762.5756028488	128442.749691289
Bpendula	IT_BP_08	3.7058364226857e-05	200	0.00264531336222418	0.000872578743901591	0.00709508564370442	71541.243681191	85113.0425426054	28075.2491602828	228284.608870799	40762.5756028488	128442.749691289
Bpendula	IT_BP_08	3.7058364226857e-05	200	0.00264531336222418	0.000872578743901591	0.00709508564370442	71541.243681191	85113.0425426054	28075.2491602828	228284.608870799	40762.5756028488	128442.749691289
Bpendula	IT_BP_08	3.70670355283056e-05	200	0.00264531336222418	0.000872578743901591	0.00709508564370442	71557.9836453775	85113.0425426054	28075.2491602828	228284.608870799	40762.5756028488	128442.749691289
Bpendula	IT_BP_08	3.70670355283056e-05	200	0.00264531336222418	0.000872578743901591	0.00709508564370442	71557.9836453775	85113.0425426054	28075.2491602828	228284.608870799	40762.5756028488	128442.749691289
Bpendula	IT_BP_08	3.70950511836557e-05	200	0.00264531336222418	0.000872578743901591	0.00709508564370442	71612.0679221153	85113.0425426054	28075.2491602828	228284.608870799	40762.5756028488	128442.749691289
Bpendula	IT_BP_08	3.70950511836557e-05	200	0.00264531336222418	0.000872578743901591	0.00709508564370442	71612.0679221153	85113.0425426054	28075.2491602828	228284.608870799	40762.5756028488	128442.749691289
Bpendula	IT_BP_08	3.71287805842526e-05	200	0.00264531336222418	0.000872578743901591	0.00709508564370442	71677.1825950822	85113.0425426054	28075.2491602828	228284.608870799	40762.5756028488	128442.749691289
Bpendula	IT_BP_08	3.71287805842526e-05	200	0.00264531336222418	0.000872578743901591	0.00709508564370442	71677.1825950822	85113.0425426054	28075.2491602828	228284.608870799	40762.5756028488	128442.749691289
Bpendula	IT_BP_08	3.71370848900766e-05	200	0.00264531336222418	0.000872578743901591	0.00709508564370442	71693.214073507	85113.0425426054	28075.2491602828	228284.608870799	40762.5756028488	128442.749691289
Bpendula	IT_BP_08	3.71370848900766e-05	200	0.00263898300183493	0.000872578743901591	0.00709508564370442	71693.214073507	84909.3629934019	28075.2491602828	228284.608870799	40762.5756028488	126884.901997565
Bpendula	IT_BP_08	3.71376075393859e-05	200	0.00263898300183493	0.000872578743901591	0.00709508564370442	71694.2230490076	84909.3629934019	28075.2491602828	228284.608870799	40762.5756028488	126884.901997565
Bpendula	IT_BP_08	3.71376075393859e-05	200	0.00263898300183493	0.000872578743901591	0.00709508564370442	71694.2230490076	84909.3629934019	28075.2491602828	228284.608870799	40762.5756028488	126884.901997565
Bpendula	IT_BP_08	3.71716268933569e-05	200	0.00263898300183493	0.000872578743901591	0.00709508564370442	71759.8974775229	84909.3629934019	28075.2491602828	228284.608870799	40762.5756028488	126884.901997565
Bpendula	IT_BP_08	3.71716268933569e-05	200	0.00263898300183493	0.000872578743901591	0.00709508564370442	71759.8974775229	84909.3629934019	28075.2491602828	228284.608870799	40762.5756028488	126884.901997565
Bpendula	IT_BP_08	3.71721386911466e-05	200	0.00263898300183493	0.000872578743901591	0.00709508564370442	71760.8855041441	84909.3629934019	28075.2491602828	228284.608870799	40762.5756028488	126884.901997565
Bpendula	IT_BP_08	3.71721386911466e-05	200	0.00263898300183493	0.000872578743901591	0.00709508564370442	71760.8855041441	84909.3629934019	28075.2491602828	228284.608870799	40762.5756028488	126884.901997565
Bpendula	IT_BP_08	3.71864381361491e-05	200	0.00263898300183493	0.000872578743901591	0.00709508564370442	71788.4906103264	84909.3629934019	28075.2491602828	228284.608870799	40762.5756028488	126884.901997565
Bpendula	IT_BP_08	3.71864381361491e-05	200	0.00263898300183493	0.000872578743901591	0.00709508564370442	71788.4906103264	84909.3629934019	28075.2491602828	228284.608870799	40762.5756028488	126884.901997565
Bpendula	IT_BP_08	3.71992600855097e-05	200	0.00263898300183493	0.000872578743901591	0.00709508564370442	71813.2434083199	84909.3629934019	28075.2491602828	228284.608870799	40762.5756028488	126884.901997565
Bpendula	IT_BP_08	3.71992600855097e-05	200	0.00263898300183493	0.000872578743901591	0.00709508564370442	71813.2434083199	84909.3629934019	28075.2491602828	228284.608870799	40762.5756028488	126884.901997565
Bpendula	IT_BP_08	3.72174084826202e-05	200	0.00263898300183493	0.000872578743901591	0.00709508564370442	71848.2789239773	84909.3629934019	28075.2491602828	228284.608870799	40762.5756028488	126884.901997565
Bpendula	IT_BP_08	3.72174084826202e-05	200	0.00263898300183493	0.000872578743901591	0.00709508564370442	71848.2789239773	84909.3629934019	28075.2491602828	228284.608870799	40762.5756028488	126884.901997565
Bpendula	IT_BP_08	3.7237013316246e-05	200	0.00263898300183493	0.000872578743901591	0.00709508564370442	71886.126093139	84909.3629934019	28075.2491602828	228284.608870799	40762.5756028488	126884.901997565
Bpendula	IT_BP_08	3.7237013316246e-05	200	0.00263898300183493	0.000872578743901591	0.00709508564370442	71886.126093139	84909.3629934019	28075.2491602828	228284.608870799	40762.5756028488	126884.901997565
Bpendula	IT_BP_08	3.72445197978812e-05	200	0.00263898300183493	0.000872578743901591	0.00709508564370442	71900.617370427	84909.3629934019	28075.2491602828	228284.608870799	40762.5756028488	126884.901997565
Bpendula	IT_BP_08	3.72445197978812e-05	200	0.00263898300183493	0.000872578743901591	0.00709508564370442	71900.617370427	84909.3629934019	28075.2491602828	228284.608870799	40762.5756028488	126884.901997565
Bpendula	IT_BP_08	3.72675524229508e-05	200	0.00263898300183493	0.000872578743901591	0.00709508564370442	71945.0818975883	84909.3629934019	28075.2491602828	228284.608870799	40762.5756028488	126884.901997565
Bpendula	IT_BP_08	3.72675524229508e-05	200	0.00263898300183493	0.000872578743901591	0.00709508564370442	71945.0818975883	84909.3629934019	28075.2491602828	228284.608870799	40762.5756028488	126884.901997565
Bpendula	IT_BP_08	3.73564239429877e-05	200	0.00263898300183493	0.000872578743901591	0.00709508564370442	72116.6485385863	84909.3629934019	28075.2491602828	228284.608870799	40762.5756028488	126884.901997565
Bpendula	IT_BP_08	3.73564239429877e-05	200	0.00263898300183493	0.000872578743901591	0.00709508564370442	72116.6485385863	84909.3629934019	28075.2491602828	228284.608870799	40762.5756028488	126884.901997565
Bpendula	IT_BP_08	3.73590408065271e-05	200	0.00263898300183493	0.000872578743901591	0.00709508564370442	72121.700398701	84909.3629934019	28075.2491602828	228284.608870799	40762.5756028488	126884.901997565
Bpendula	IT_BP_08	3.73590408065271e-05	200	0.0026342540127767	0.000855116592163435	0.00709508564370442	72121.700398701	84757.207618298	27513.4038662624	228284.608870799	40461.5930218791	126884.901997565
Bpendula	IT_BP_08	3.73871423301671e-05	200	0.0026342540127767	0.000855116592163435	0.00709508564370442	72175.950444338	84757.207618298	27513.4038662624	228284.608870799	40461.5930218791	126884.901997565
Bpendula	IT_BP_08	3.73871423301671e-05	200	0.0026342540127767	0.000855116592163435	0.00709508564370442	72175.950444338	84757.207618298	27513.4038662624	228284.608870799	40461.5930218791	126884.901997565
Bpendula	IT_BP_08	3.74147960516721e-05	200	0.0026342540127767	0.000855116592163435	0.00709508564370442	72229.3360070891	84757.207618298	27513.4038662624	228284.608870799	40461.5930218791	126884.901997565
Bpendula	IT_BP_08	3.74147960516721e-05	200	0.0026342540127767	0.000855116592163435	0.00709508564370442	72229.3360070891	84757.207618298	27513.4038662624	228284.608870799	40461.5930218791	126884.901997565
Bpendula	IT_BP_08	3.74313289334348e-05	200	0.0026342540127767	0.000855116592163435	0.00709508564370442	72261.2527672486	84757.207618298	27513.4038662624	228284.608870799	40461.5930218791	126884.901997565
Bpendula	IT_BP_08	3.74313289334348e-05	200	0.0026342540127767	0.000855116592163435	0.00709508564370442	72261.2527672486	84757.207618298	27513.4038662624	228284.608870799	40461.5930218791	126884.901997565
Bpendula	IT_BP_08	3.74550033380949e-05	200	0.0026342540127767	0.000855116592163435	0.00709508564370442	72306.9562511484	84757.207618298	27513.4038662624	228284.608870799	40461.5930218791	126884.901997565
Bpendula	IT_BP_08	3.74550033380949e-05	200	0.0026342540127767	0.000855116592163435	0.00709508564370442	72306.9562511484	84757.207618298	27513.4038662624	228284.608870799	40461.5930218791	126884.901997565
Bpendula	IT_BP_08	3.74661701719367e-05	200	0.0026342540127767	0.000855116592163435	0.00709508564370442	72328.5138454377	84757.207618298	27513.4038662624	228284.608870799	40461.5930218791	126884.901997565
Bpendula	IT_BP_08	3.74661701719367e-05	200	0.0026342540127767	0.000855116592163435	0.00709508564370442	72328.5138454377	84757.207618298	27513.4038662624	228284.608870799	40461.5930218791	126884.901997565
Bpendula	IT_BP_08	3.7520680011674e-05	200	0.0026342540127767	0.000855116592163435	0.00709508564370442	72433.7451962819	84757.207618298	27513.4038662624	228284.608870799	40461.5930218791	126884.901997565
Bpendula	IT_BP_08	3.7520680011674e-05	200	0.0026342540127767	0.000855116592163435	0.00709508564370442	72433.7451962819	84757.207618298	27513.4038662624	228284.608870799	40461.5930218791	126884.901997565
Bpendula	IT_BP_08	3.75246623306382e-05	200	0.0026342540127767	0.000855116592163435	0.00709508564370442	72441.4330707301	84757.207618298	27513.4038662624	228284.608870799	40461.5930218791	126884.901997565
Bpendula	IT_BP_08	3.75246623306382e-05	200	0.0026342540127767	0.000855116592163435	0.00709508564370442	72441.4330707301	84757.207618298	27513.4038662624	228284.608870799	40461.5930218791	126884.901997565
Bpendula	IT_BP_08	3.75319488208334e-05	200	0.0026342540127767	0.000855116592163435	0.00709508564370442	72455.4996541185	84757.207618298	27513.4038662624	228284.608870799	40461.5930218791	126884.901997565
Bpendula	IT_BP_08	3.75319488208334e-05	200	0.0026342540127767	0.000855116592163435	0.00709508564370442	72455.4996541185	84757.207618298	27513.4038662624	228284.608870799	40461.5930218791	126884.901997565
Bpendula	IT_BP_08	3.75401132475243e-05	200	0.0026342540127767	0.000855116592163435	0.00709508564370442	72471.2610956068	84757.207618298	27513.4038662624	228284.608870799	40461.5930218791	126884.901997565
Bpendula	IT_BP_08	3.75401132475243e-05	200	0.00262763639655765	0.000855116592163435	0.00709508564370442	72471.2610956068	84544.285603528	27513.4038662624	228284.608870799	40461.5930218791	126884.901997565
Bpendula	IT_BP_08	3.7559887762929e-05	200	0.00262763639655765	0.000855116592163435	0.00709508564370442	72509.4358357702	84544.285603528	27513.4038662624	228284.608870799	40461.5930218791	126884.901997565
Bpendula	IT_BP_08	3.7559887762929e-05	200	0.00262763639655765	0.000855116592163435	0.00709508564370442	72509.4358357702	84544.285603528	27513.4038662624	228284.608870799	40461.5930218791	126884.901997565
Bpendula	IT_BP_08	3.75690253880302e-05	200	0.00262763639655765	0.000855116592163435	0.00709508564370442	72527.0760386684	84544.285603528	27513.4038662624	228284.608870799	40461.5930218791	126884.901997565
Bpendula	IT_BP_08	3.75690253880302e-05	200	0.00261703167855464	0.000855116592163435	0.00709508564370442	72527.0760386684	84203.0784605741	27513.4038662624	228284.608870799	40461.5930218791	126463.142873315
Bpendula	IT_BP_08	3.75783082258255e-05	200	0.00261703167855464	0.000855116592163435	0.00709508564370442	72544.9965749527	84203.0784605741	27513.4038662624	228284.608870799	40461.5930218791	126463.142873315
Bpendula	IT_BP_08	3.75783082258255e-05	200	0.00261703167855464	0.000855116592163435	0.00709508564370442	72544.9965749527	84203.0784605741	27513.4038662624	228284.608870799	40461.5930218791	126463.142873315
Bpendula	IT_BP_08	3.76028759183084e-05	200	0.00261703167855464	0.000855116592163435	0.00709508564370442	72592.424552719	84203.0784605741	27513.4038662624	228284.608870799	40461.5930218791	126463.142873315
Bpendula	IT_BP_08	3.76028759183084e-05	200	0.00261703167855464	0.000855116592163435	0.00709508564370442	72592.424552719	84203.0784605741	27513.4038662624	228284.608870799	40461.5930218791	126463.142873315
Bpendula	IT_BP_08	3.76130750020083e-05	200	0.00261703167855464	0.000855116592163435	0.00709508564370442	72612.1139034909	84203.0784605741	27513.4038662624	228284.608870799	40461.5930218791	126463.142873315
Bpendula	IT_BP_08	3.76130750020083e-05	200	0.00261703167855464	0.000855116592163435	0.00709508564370442	72612.1139034909	84203.0784605741	27513.4038662624	228284.608870799	40461.5930218791	126463.142873315
Bpendula	IT_BP_08	3.76768247024839e-05	200	0.00261703167855464	0.000855116592163435	0.00709508564370442	72735.1828233279	84203.0784605741	27513.4038662624	228284.608870799	40461.5930218791	126463.142873315
Bpendula	IT_BP_08	3.76768247024839e-05	200	0.00261430571663397	0.000855116592163435	0.00709508564370442	72735.1828233279	84115.3705480686	27513.4038662624	228284.608870799	40461.5930218791	125272.113797079
Bpendula	IT_BP_08	3.76888915173393e-05	200	0.00261430571663397	0.000855116592163435	0.00709508564370442	72758.4778327014	84115.3705480686	27513.4038662624	228284.608870799	40461.5930218791	125272.113797079
Bpendula	IT_BP_08	3.76888915173393e-05	200	0.00261430571663397	0.000855116592163435	0.00709508564370442	72758.4778327014	84115.3705480686	27513.4038662624	228284.608870799	40461.5930218791	125272.113797079
Bpendula	IT_BP_08	3.77185658237244e-05	200	0.00261430571663397	0.000855116592163435	0.00709508564370442	72815.7641384641	84115.3705480686	27513.4038662624	228284.608870799	40461.5930218791	125272.113797079
Bpendula	IT_BP_08	3.77185658237244e-05	200	0.00261050083277703	0.000840217593596626	0.00709508564370442	72815.7641384641	83992.9482875492	27034.0281079996	228284.608870799	40334.9940191702	125272.113797079
Bpendula	IT_BP_08	3.77492786070708e-05	200	0.00261050083277703	0.000840217593596626	0.00709508564370442	72875.0552260054	83992.9482875492	27034.0281079996	228284.608870799	40334.9940191702	125272.113797079
Bpendula	IT_BP_08	3.77492786070708e-05	200	0.00261050083277703	0.000840217593596626	0.00709508564370442	72875.0552260054	83992.9482875492	27034.0281079996	228284.608870799	40334.9940191702	125272.113797079
Bpendula	IT_BP_08	3.78846653287924e-05	200	0.00261050083277703	0.000840217593596626	0.00709508564370442	73136.4195536532	83992.9482875492	27034.0281079996	228284.608870799	40334.9940191702	125272.113797079
Bpendula	IT_BP_08	3.78846653287924e-05	200	0.00261050083277703	0.000840217593596626	0.00709508564370442	73136.4195536532	83992.9482875492	27034.0281079996	228284.608870799	40334.9940191702	125272.113797079
Bpendula	IT_BP_08	3.7896659038908e-05	200	0.00261050083277703	0.000840217593596626	0.00709508564370442	73159.5734341853	83992.9482875492	27034.0281079996	228284.608870799	40334.9940191702	125272.113797079
Bpendula	IT_BP_08	3.7896659038908e-05	200	0.00261050083277703	0.000840217593596626	0.00709508564370442	73159.5734341853	83992.9482875492	27034.0281079996	228284.608870799	40334.9940191702	125272.113797079
Bpendula	IT_BP_08	3.79028756100509e-05	200	0.00261050083277703	0.000840217593596626	0.00709508564370442	73171.5745367779	83992.9482875492	27034.0281079996	228284.608870799	40334.9940191702	125272.113797079
Bpendula	IT_BP_08	3.79028756100509e-05	200	0.00261050083277703	0.000840217593596626	0.00709508564370442	73171.5745367779	83992.9482875492	27034.0281079996	228284.608870799	40334.9940191702	125272.113797079
Bpendula	IT_BP_08	3.79381633939001e-05	200	0.00261050083277703	0.000840217593596626	0.00709508564370442	73239.6976716218	83992.9482875492	27034.0281079996	228284.608870799	40334.9940191702	125272.113797079
Bpendula	IT_BP_08	3.79381633939001e-05	200	0.00259173398469742	0.000840217593596626	0.00709508564370442	73239.6976716218	83389.1243467639	27034.0281079996	228284.608870799	40334.9940191702	125272.113797079
Bpendula	IT_BP_08	3.79410285100984e-05	200	0.00259173398469742	0.000840217593596626	0.00709508564370442	73245.2287839738	83389.1243467639	27034.0281079996	228284.608870799	40334.9940191702	125272.113797079
Bpendula	IT_BP_08	3.79410285100984e-05	200	0.00259173398469742	0.000840217593596626	0.00709508564370442	73245.2287839738	83389.1243467639	27034.0281079996	228284.608870799	40334.9940191702	125272.113797079
Bpendula	IT_BP_08	3.79806131502491e-05	200	0.00259173398469742	0.000840217593596626	0.00709508564370442	73321.647008203	83389.1243467639	27034.0281079996	228284.608870799	40334.9940191702	125272.113797079
Bpendula	IT_BP_08	3.79806131502491e-05	200	0.00259173398469742	0.000840217593596626	0.00709508564370442	73321.647008203	83389.1243467639	27034.0281079996	228284.608870799	40334.9940191702	125272.113797079
Bpendula	IT_BP_08	3.80140625052656e-05	200	0.00259173398469742	0.000840217593596626	0.00709508564370442	73386.2210526362	83389.1243467639	27034.0281079996	228284.608870799	40334.9940191702	125272.113797079
Bpendula	IT_BP_08	3.80140625052656e-05	200	0.00259173398469742	0.000840217593596626	0.00709508564370442	73386.2210526362	83389.1243467639	27034.0281079996	228284.608870799	40334.9940191702	125272.113797079
Bpendula	IT_BP_08	3.80170477477094e-05	200	0.00259173398469742	0.000840217593596626	0.00709508564370442	73391.9840689371	83389.1243467639	27034.0281079996	228284.608870799	40334.9940191702	125272.113797079
Bpendula	IT_BP_08	3.80170477477094e-05	200	0.00259173398469742	0.000840217593596626	0.00709508564370442	73391.9840689371	83389.1243467639	27034.0281079996	228284.608870799	40334.9940191702	125272.113797079
Bpendula	IT_BP_08	3.80868420597279e-05	200	0.00259173398469742	0.000840217593596626	0.00709508564370442	73526.7221230268	83389.1243467639	27034.0281079996	228284.608870799	40334.9940191702	125272.113797079
Bpendula	IT_BP_08	3.80868420597279e-05	200	0.00259173398469742	0.000840217593596626	0.00709508564370442	73526.7221230268	83389.1243467639	27034.0281079996	228284.608870799	40334.9940191702	125272.113797079
Bpendula	IT_BP_08	3.81276920850333e-05	200	0.00259173398469742	0.000840217593596626	0.00709508564370442	73605.5831757399	83389.1243467639	27034.0281079996	228284.608870799	40334.9940191702	125272.113797079
Bpendula	IT_BP_08	3.81276920850333e-05	200	0.00259173398469742	0.000840217593596626	0.00709508564370442	73605.5831757399	83389.1243467639	27034.0281079996	228284.608870799	40334.9940191702	125272.113797079
Bpendula	IT_BP_08	3.81548980842439e-05	200	0.00259173398469742	0.000840217593596626	0.00709508564370442	73658.1044097372	83389.1243467639	27034.0281079996	228284.608870799	40334.9940191702	125272.113797079
Bpendula	IT_BP_08	3.81548980842439e-05	200	0.00259173398469742	0.000840217593596626	0.00709508564370442	73658.1044097372	83389.1243467639	27034.0281079996	228284.608870799	40334.9940191702	125272.113797079
Bpendula	IT_BP_08	3.81671045228135e-05	200	0.00259173398469742	0.000840217593596626	0.00709508564370442	73681.6689629604	83389.1243467639	27034.0281079996	228284.608870799	40334.9940191702	125272.113797079
Bpendula	IT_BP_08	3.81671045228135e-05	200	0.00259173398469742	0.000840217593596626	0.00709508564370442	73681.6689629604	83389.1243467639	27034.0281079996	228284.608870799	40334.9940191702	125272.113797079
Bpendula	IT_BP_08	3.81764333555792e-05	200	0.00259173398469742	0.000840217593596626	0.00709508564370442	73699.678292624	83389.1243467639	27034.0281079996	228284.608870799	40334.9940191702	125272.113797079
Bpendula	IT_BP_08	3.81764333555792e-05	200	0.00259173398469742	0.000840217593596626	0.00709508564370442	73699.678292624	83389.1243467639	27034.0281079996	228284.608870799	40334.9940191702	125272.113797079
Bpendula	IT_BP_08	3.81767567017732e-05	200	0.00259173398469742	0.000840217593596626	0.00709508564370442	73700.3025130757	83389.1243467639	27034.0281079996	228284.608870799	40334.9940191702	125272.113797079
Bpendula	IT_BP_08	3.81767567017732e-05	200	0.00259173398469742	0.000840217593596626	0.00709508564370442	73700.3025130757	83389.1243467639	27034.0281079996	228284.608870799	40334.9940191702	125272.113797079
Bpendula	IT_BP_08	3.81773142389244e-05	200	0.00259173398469742	0.000840217593596626	0.00709508564370442	73701.3788396224	83389.1243467639	27034.0281079996	228284.608870799	40334.9940191702	125272.113797079
Bpendula	IT_BP_08	3.81773142389244e-05	200	0.00259173398469742	0.000840217593596626	0.00709508564370442	73701.3788396224	83389.1243467639	27034.0281079996	228284.608870799	40334.9940191702	125272.113797079
Bpendula	IT_BP_08	3.8190584920089e-05	200	0.00259173398469742	0.000840217593596626	0.00709508564370442	73726.9979152298	83389.1243467639	27034.0281079996	228284.608870799	40334.9940191702	125272.113797079
Bpendula	IT_BP_08	3.8190584920089e-05	200	0.00259173398469742	0.000840217593596626	0.00709508564370442	73726.9979152298	83389.1243467639	27034.0281079996	228284.608870799	40334.9940191702	125272.113797079
Bpendula	IT_BP_08	3.81954352518123e-05	200	0.00259173398469742	0.000840217593596626	0.00709508564370442	73736.3614899851	83389.1243467639	27034.0281079996	228284.608870799	40334.9940191702	125272.113797079
Bpendula	IT_BP_08	3.81954352518123e-05	200	0.00258863696496798	0.000840217593596626	0.00709508564370442	73736.3614899851	83289.4776373223	27034.0281079996	228284.608870799	40334.9940191702	125272.113797079
Bpendula	IT_BP_08	3.8196877480635e-05	200	0.00258863696496798	0.000840217593596626	0.00709508564370442	73739.1457155117	83289.4776373223	27034.0281079996	228284.608870799	40334.9940191702	125272.113797079
Bpendula	IT_BP_08	3.8196877480635e-05	200	0.00258863696496798	0.000840217593596626	0.00709508564370442	73739.1457155117	83289.4776373223	27034.0281079996	228284.608870799	40334.9940191702	125272.113797079
Bpendula	IT_BP_08	3.82056559187168e-05	200	0.00258863696496798	0.000840217593596626	0.00709508564370442	73756.0925071754	83289.4776373223	27034.0281079996	228284.608870799	40334.9940191702	125272.113797079
Bpendula	IT_BP_08	3.82056559187168e-05	200	0.00258863696496798	0.000840217593596626	0.00709508564370442	73756.0925071754	83289.4776373223	27034.0281079996	228284.608870799	40334.9940191702	125272.113797079
Bpendula	IT_BP_08	3.82267328144212e-05	200	0.00258863696496798	0.000840217593596626	0.00709508564370442	73796.7814950216	83289.4776373223	27034.0281079996	228284.608870799	40334.9940191702	125272.113797079
Bpendula	IT_BP_08	3.82267328144212e-05	200	0.00258863696496798	0.000840217593596626	0.00709508564370442	73796.7814950216	83289.4776373223	27034.0281079996	228284.608870799	40334.9940191702	125272.113797079
Bpendula	IT_BP_08	3.82343993371351e-05	200	0.00258863696496798	0.000840217593596626	0.00709508564370442	73811.581731921	83289.4776373223	27034.0281079996	228284.608870799	40334.9940191702	125272.113797079
Bpendula	IT_BP_08	3.82343993371351e-05	200	0.00258863696496798	0.000840217593596626	0.00709508564370442	73811.581731921	83289.4776373223	27034.0281079996	228284.608870799	40036.1751155529	125272.113797079
Bpendula	IT_BP_08	3.82584835524003e-05	200	0.00258863696496798	0.000840217593596626	0.00709508564370442	73858.0763559852	83289.4776373223	27034.0281079996	228284.608870799	40036.1751155529	125272.113797079
Bpendula	IT_BP_08	3.82584835524003e-05	200	0.00258863696496798	0.000840217593596626	0.00709508564370442	73858.0763559852	83289.4776373223	27034.0281079996	228284.608870799	40036.1751155529	125272.113797079
Bpendula	IT_BP_08	3.82615876009027e-05	200	0.00258863696496798	0.000840217593596626	0.00709508564370442	73864.0687276115	83289.4776373223	27034.0281079996	228284.608870799	40036.1751155529	125272.113797079
Bpendula	IT_BP_08	3.82615876009027e-05	200	0.00258863696496798	0.000840217593596626	0.00709508564370442	73864.0687276115	83289.4776373223	27034.0281079996	228284.608870799	40036.1751155529	125272.113797079
Bpendula	IT_BP_08	3.82721097541616e-05	200	0.00258863696496798	0.000840217593596626	0.00709508564370442	73884.3817647907	83289.4776373223	27034.0281079996	228284.608870799	40036.1751155529	125272.113797079
Bpendula	IT_BP_08	3.82721097541616e-05	200	0.00257701269427811	0.000840217593596626	0.00709508564370442	73884.3817647907	82915.4663538644	27034.0281079996	228284.608870799	39629.521324534	122926.819792218
Bpendula	IT_BP_08	3.82884539565876e-05	200	0.00257701269427811	0.000840217593596626	0.00709508564370442	73915.9342791266	82915.4663538644	27034.0281079996	228284.608870799	39629.521324534	122926.819792218
Bpendula	IT_BP_08	3.82884539565876e-05	200	0.00257701269427811	0.000840217593596626	0.00709508564370442	73915.9342791266	82915.4663538644	27034.0281079996	228284.608870799	39629.521324534	122926.819792218
Bpendula	IT_BP_08	3.82925589439037e-05	200	0.00257701269427811	0.000840217593596626	0.00709508564370442	73923.858965065	82915.4663538644	27034.0281079996	228284.608870799	39629.521324534	122926.819792218
Bpendula	IT_BP_08	3.82925589439037e-05	200	0.00257701269427811	0.000840217593596626	0.00709508564370442	73923.858965065	82915.4663538644	27034.0281079996	228284.608870799	39629.521324534	122926.819792218
Bpendula	IT_BP_08	3.83824895632386e-05	200	0.00257701269427811	0.000840217593596626	0.00709508564370442	74097.4701993022	82915.4663538644	27034.0281079996	228284.608870799	39629.521324534	122926.819792218
Bpendula	IT_BP_08	3.83824895632386e-05	200	0.00258863696496798	0.000840217593596626	0.00709508564370442	74097.4701993022	83289.4776373223	27034.0281079996	228284.608870799	40036.1751155529	125272.113797079
Bpendula	IT_BP_08	3.83879167871639e-05	200	0.00258863696496798	0.000840217593596626	0.00709508564370442	74107.9474655674	83289.4776373223	27034.0281079996	228284.608870799	40036.1751155529	125272.113797079
Bpendula	IT_BP_08	3.83879167871639e-05	200	0.00258863696496798	0.000840217593596626	0.00709508564370442	74107.9474655674	83289.4776373223	27034.0281079996	228284.608870799	40036.1751155529	125272.113797079
Bpendula	IT_BP_08	3.84620027790579e-05	200	0.00258863696496798	0.000840217593596626	0.00709508564370442	74250.9706159418	83289.4776373223	27034.0281079996	228284.608870799	40036.1751155529	125272.113797079
Bpendula	IT_BP_08	3.84620027790579e-05	200	0.00258863696496798	0.000840217593596626	0.00709508564370442	74250.9706159418	83289.4776373223	27034.0281079996	228284.608870799	40036.1751155529	125272.113797079
Bpendula	IT_BP_08	3.85309048045666e-05	200	0.00258863696496798	0.000840217593596626	0.00709508564370442	74383.9861092019	83289.4776373223	27034.0281079996	228284.608870799	40036.1751155529	125272.113797079
Bpendula	IT_BP_08	3.85309048045666e-05	200	0.00258863696496798	0.000840217593596626	0.00709508564370442	74383.9861092019	83289.4776373223	27034.0281079996	228284.608870799	40036.1751155529	125272.113797079
Bpendula	IT_BP_08	3.85523114791091e-05	200	0.00258863696496798	0.000840217593596626	0.00709508564370442	74425.3117357318	83289.4776373223	27034.0281079996	228284.608870799	40036.1751155529	125272.113797079
Bpendula	IT_BP_08	3.85523114791091e-05	200	0.00258863696496798	0.000840217593596626	0.00709508564370442	74425.3117357318	83289.4776373223	27034.0281079996	228284.608870799	40036.1751155529	125272.113797079
Bpendula	IT_BP_08	3.86389623990478e-05	200	0.00258863696496798	0.000840217593596626	0.00709508564370442	74592.5915039532	83289.4776373223	27034.0281079996	228284.608870799	40036.1751155529	125272.113797079
Bpendula	IT_BP_08	3.86389623990478e-05	200	0.00258863696496798	0.000840217593596626	0.00709508564370442	74592.5915039532	83289.4776373223	27034.0281079996	228284.608870799	40036.1751155529	125272.113797079
Bpendula	IT_BP_08	3.86888869552728e-05	200	0.00258863696496798	0.000840217593596626	0.00709508564370442	74688.9709561251	83289.4776373223	27034.0281079996	228284.608870799	40036.1751155529	125272.113797079
Bpendula	IT_BP_08	3.86888869552728e-05	200	0.00258863696496798	0.000840217593596626	0.00709508564370442	74688.9709561251	83289.4776373223	27034.0281079996	228284.608870799	40036.1751155529	125272.113797079
Bpendula	IT_BP_08	3.87004667095483e-05	200	0.00258863696496798	0.000840217593596626	0.00709508564370442	74711.3256941087	83289.4776373223	27034.0281079996	228284.608870799	40036.1751155529	125272.113797079
Bpendula	IT_BP_08	3.87004667095483e-05	200	0.00257701269427811	0.000840217593596626	0.00676089842224667	74711.3256941087	82915.4663538644	27034.0281079996	217532.124267911	40036.1751155529	122926.819792218
Bpendula	IT_BP_08	3.8805738540744e-05	200	0.00257701269427811	0.000840217593596626	0.00676089842224667	74914.5531674595	82915.4663538644	27034.0281079996	217532.124267911	40036.1751155529	122926.819792218
Bpendula	IT_BP_08	3.8805738540744e-05	200	0.00257701269427811	0.000840217593596626	0.00676089842224667	74914.5531674595	82915.4663538644	27034.0281079996	217532.124267911	40036.1751155529	122926.819792218
Bpendula	IT_BP_08	3.88491507836532e-05	200	0.00257701269427811	0.000840217593596626	0.00676089842224667	74998.3605862031	82915.4663538644	27034.0281079996	217532.124267911	40036.1751155529	122926.819792218
Bpendula	IT_BP_08	3.88491507836532e-05	200	0.00257701269427811	0.000840217593596626	0.00676089842224667	74998.3605862031	82915.4663538644	27034.0281079996	217532.124267911	40036.1751155529	122926.819792218
Bpendula	IT_BP_08	3.88622549294329e-05	200	0.00257701269427811	0.000840217593596626	0.00676089842224667	75023.6581649284	82915.4663538644	27034.0281079996	217532.124267911	40036.1751155529	122926.819792218
Bpendula	IT_BP_08	3.88622549294329e-05	200	0.00257701269427811	0.000840217593596626	0.00676089842224667	75023.6581649284	82915.4663538644	27034.0281079996	217532.124267911	40036.1751155529	122926.819792218
Bpendula	IT_BP_08	3.88823127895657e-05	200	0.00257701269427811	0.000840217593596626	0.00676089842224667	75062.3799026364	82915.4663538644	27034.0281079996	217532.124267911	40036.1751155529	122926.819792218
Bpendula	IT_BP_08	3.88823127895657e-05	200	0.00258863696496798	0.000878612771816172	0.00676089842224667	75062.3799026364	83289.4776373223	28269.3942025795	217532.124267911	40334.9940191702	125272.113797079
Bpendula	IT_BP_08	3.89122179142295e-05	200	0.00258863696496798	0.000878612771816172	0.00676089842224667	75120.1118035318	83289.4776373223	28269.3942025795	217532.124267911	40334.9940191702	125272.113797079
Bpendula	IT_BP_08	3.89122179142295e-05	200	0.00258863696496798	0.000878612771816172	0.00676089842224667	75120.1118035318	83289.4776373223	28269.3942025795	217532.124267911	40334.9940191702	125272.113797079
Bpendula	IT_BP_08	3.89186003611461e-05	200	0.00258863696496798	0.000878612771816172	0.00676089842224667	75132.4331296258	83289.4776373223	28269.3942025795	217532.124267911	40334.9940191702	125272.113797079
Bpendula	IT_BP_08	3.89186003611461e-05	200	0.00258863696496798	0.000878612771816172	0.00676089842224667	75132.4331296258	83289.4776373223	28269.3942025795	217532.124267911	40461.5930218791	125272.113797079
Bpendula	IT_BP_08	3.89345750340522e-05	200	0.00258863696496798	0.000878612771816172	0.00676089842224667	75163.2722665101	83289.4776373223	28269.3942025795	217532.124267911	40461.5930218791	125272.113797079
Bpendula	IT_BP_08	3.89345750340522e-05	200	0.00258863696496798	0.000878612771816172	0.00676089842224667	75163.2722665101	83289.4776373223	28269.3942025795	217532.124267911	40461.5930218791	125272.113797079
Bpendula	IT_BP_08	3.89427091735518e-05	200	0.00258863696496798	0.000878612771816172	0.00676089842224667	75178.9752385169	83289.4776373223	28269.3942025795	217532.124267911	40461.5930218791	125272.113797079
Bpendula	IT_BP_08	3.89427091735518e-05	200	0.00258863696496798	0.000878612771816172	0.00676089842224667	75178.9752385169	83289.4776373223	28269.3942025795	217532.124267911	40461.5930218791	125272.113797079
Bpendula	IT_BP_08	3.8968065955298e-05	200	0.00258863696496798	0.000878612771816172	0.00676089842224667	75227.9265546293	83289.4776373223	28269.3942025795	217532.124267911	40461.5930218791	125272.113797079
Bpendula	IT_BP_08	3.8968065955298e-05	200	0.00258863696496798	0.000878612771816172	0.00676089842224667	75227.9265546293	83289.4776373223	28269.3942025795	217532.124267911	40461.5930218791	125272.113797079
Bpendula	IT_BP_08	3.90130743403914e-05	200	0.00258863696496798	0.000878612771816172	0.00676089842224667	75314.8153289409	83289.4776373223	28269.3942025795	217532.124267911	40461.5930218791	125272.113797079
Bpendula	IT_BP_08	3.90130743403914e-05	200	0.00258863696496798	0.000878612771816172	0.00676089842224667	75314.8153289409	83289.4776373223	28269.3942025795	217532.124267911	40461.5930218791	125272.113797079
Bpendula	IT_BP_08	3.90538334700343e-05	200	0.00258863696496798	0.000878612771816172	0.00676089842224667	75393.5009074022	83289.4776373223	28269.3942025795	217532.124267911	40461.5930218791	125272.113797079
Bpendula	IT_BP_08	3.90538334700343e-05	200	0.00258863696496798	0.000878612771816172	0.00676089842224667	75393.5009074022	83289.4776373223	28269.3942025795	217532.124267911	40461.5930218791	125272.113797079
Bpendula	IT_BP_08	3.91586094673882e-05	200	0.00258863696496798	0.000878612771816172	0.00676089842224667	75595.7711725642	83289.4776373223	28269.3942025795	217532.124267911	40461.5930218791	125272.113797079
Bpendula	IT_BP_08	3.91586094673882e-05	200	0.00258863696496798	0.000878612771816172	0.00676089842224667	75595.7711725642	83289.4776373223	28269.3942025795	217532.124267911	40461.5930218791	125272.113797079
Bpendula	IT_BP_08	3.91784014497431e-05	200	0.00258863696496798	0.000878612771816172	0.00676089842224667	75633.9796327087	83289.4776373223	28269.3942025795	217532.124267911	40461.5930218791	125272.113797079
Bpendula	IT_BP_08	3.91784014497431e-05	200	0.00258863696496798	0.000878612771816172	0.00676089842224667	75633.9796327087	83289.4776373223	28269.3942025795	217532.124267911	40461.5930218791	125272.113797079
Bpendula	IT_BP_08	3.91987277242589e-05	200	0.00258863696496798	0.000878612771816172	0.00676089842224667	75673.2195449014	83289.4776373223	28269.3942025795	217532.124267911	40461.5930218791	125272.113797079
Bpendula	IT_BP_08	3.91987277242589e-05	200	0.00258863696496798	0.000878612771816172	0.00676089842224667	75673.2195449014	83289.4776373223	28269.3942025795	217532.124267911	40461.5930218791	125272.113797079
Bpendula	IT_BP_08	3.92145972277058e-05	200	0.00258863696496798	0.000878612771816172	0.00676089842224667	75703.8556519418	83289.4776373223	28269.3942025795	217532.124267911	40461.5930218791	125272.113797079
Bpendula	IT_BP_08	3.92145972277058e-05	200	0.00258863696496798	0.000878612771816172	0.00676089842224667	75703.8556519418	83289.4776373223	28269.3942025795	217532.124267911	40461.5930218791	125272.113797079
Bpendula	IT_BP_08	3.92498797952846e-05	200	0.00258863696496798	0.000878612771816172	0.00676089842224667	75771.9687167656	83289.4776373223	28269.3942025795	217532.124267911	40461.5930218791	125272.113797079
Bpendula	IT_BP_08	3.92498797952846e-05	200	0.00258863696496798	0.000878612771816172	0.00676089842224667	75771.9687167656	83289.4776373223	28269.3942025795	217532.124267911	40461.5930218791	125272.113797079
Bpendula	IT_BP_08	3.92811602831654e-05	200	0.00258863696496798	0.000878612771816172	0.00676089842224667	75832.3557590065	83289.4776373223	28269.3942025795	217532.124267911	40461.5930218791	125272.113797079
Bpendula	IT_BP_08	3.92811602831654e-05	200	0.00258863696496798	0.000878612771816172	0.00676089842224667	75832.3557590065	83289.4776373223	28269.3942025795	217532.124267911	40461.5930218791	125272.113797079
Bpendula	IT_BP_08	3.93480466806673e-05	200	0.00258863696496798	0.000878612771816172	0.00676089842224667	75961.4800785084	83289.4776373223	28269.3942025795	217532.124267911	40461.5930218791	125272.113797079
Bpendula	IT_BP_08	3.93480466806673e-05	200	0.00258863696496798	0.000878612771816172	0.00676089842224667	75961.4800785084	83289.4776373223	28269.3942025795	217532.124267911	40461.5930218791	125272.113797079
Bpendula	IT_BP_08	3.93718991925196e-05	200	0.00258863696496798	0.000878612771816172	0.00676089842224667	76007.5273986864	83289.4776373223	28269.3942025795	217532.124267911	40461.5930218791	125272.113797079
Bpendula	IT_BP_08	3.93718991925196e-05	200	0.00258863696496798	0.000878612771816172	0.00676089842224667	76007.5273986864	83289.4776373223	28269.3942025795	217532.124267911	40461.5930218791	125272.113797079
Bpendula	IT_BP_08	3.94358285066471e-05	200	0.00258863696496798	0.000878612771816172	0.00676089842224667	76130.9430630252	83289.4776373223	28269.3942025795	217532.124267911	40461.5930218791	125272.113797079
Bpendula	IT_BP_08	3.94358285066471e-05	200	0.00257701269427811	0.000878612771816172	0.00676089842224667	76130.9430630252	82915.4663538644	28269.3942025795	217532.124267911	40461.5930218791	122926.819792218
Bpendula	IT_BP_08	3.94863390474845e-05	200	0.00257701269427811	0.000878612771816172	0.00676089842224667	76228.4537596226	82915.4663538644	28269.3942025795	217532.124267911	40461.5930218791	122926.819792218
Bpendula	IT_BP_08	3.94863390474845e-05	200	0.00257701269427811	0.000878612771816172	0.00676089842224667	76228.4537596226	82915.4663538644	28269.3942025795	217532.124267911	40461.5930218791	122926.819792218
Bpendula	IT_BP_08	3.95722597301267e-05	200	0.00257701269427811	0.000878612771816172	0.00676089842224667	76394.3238033333	82915.4663538644	28269.3942025795	217532.124267911	40461.5930218791	122926.819792218
Bpendula	IT_BP_08	3.95722597301267e-05	200	0.00257701269427811	0.000878612771816172	0.00676089842224667	76394.3238033333	82915.4663538644	28269.3942025795	217532.124267911	40461.5930218791	122926.819792218
Bpendula	IT_BP_08	3.95919797808397e-05	200	0.00257701269427811	0.000878612771816172	0.00676089842224667	76432.3933993045	82915.4663538644	28269.3942025795	217532.124267911	40461.5930218791	122926.819792218
Bpendula	IT_BP_08	3.95919797808397e-05	200	0.00257701269427811	0.000878612771816172	0.00676089842224667	76432.3933993045	82915.4663538644	28269.3942025795	217532.124267911	40461.5930218791	122926.819792218
Bpendula	IT_BP_08	3.97042354425734e-05	200	0.00257701269427811	0.000878612771816172	0.00676089842224667	76649.1031709911	82915.4663538644	28269.3942025795	217532.124267911	40461.5930218791	122926.819792218
Bpendula	IT_BP_08	3.97042354425734e-05	200	0.00257701269427811	0.000878612771816172	0.00676089842224667	76649.1031709911	82915.4663538644	28269.3942025795	217532.124267911	40461.5930218791	122926.819792218
Bpendula	IT_BP_08	3.97900708234309e-05	200	0.00257701269427811	0.000878612771816172	0.00676089842224667	76814.8085394419	82915.4663538644	28269.3942025795	217532.124267911	40461.5930218791	122926.819792218
Bpendula	IT_BP_08	3.97900708234309e-05	200	0.00257701269427811	0.000878612771816172	0.00676089842224667	76814.8085394419	82915.4663538644	28269.3942025795	217532.124267911	40461.5930218791	122926.819792218
Bpendula	IT_BP_08	3.98240677972214e-05	200	0.00257701269427811	0.000878612771816172	0.00676089842224667	76880.4397629758	82915.4663538644	28269.3942025795	217532.124267911	40461.5930218791	122926.819792218
Bpendula	IT_BP_08	3.98240677972214e-05	200	0.00257701269427811	0.000878612771816172	0.00676089842224667	76880.4397629758	82915.4663538644	28269.3942025795	217532.124267911	40461.5930218791	122926.819792218
Bpendula	IT_BP_08	3.98609148556593e-05	200	0.00257701269427811	0.000878612771816172	0.00676089842224667	76951.5730804233	82915.4663538644	28269.3942025795	217532.124267911	40461.5930218791	122926.819792218
Bpendula	IT_BP_08	3.98609148556593e-05	200	0.00257701269427811	0.000878612771816172	0.00676089842224667	76951.5730804233	82915.4663538644	28269.3942025795	217532.124267911	40461.5930218791	122926.819792218
Bpendula	IT_BP_08	3.98720265987374e-05	200	0.00257701269427811	0.000878612771816172	0.00676089842224667	76973.0243218868	82915.4663538644	28269.3942025795	217532.124267911	40461.5930218791	122926.819792218
Bpendula	IT_BP_08	3.98720265987374e-05	200	0.00257701269427811	0.000878612771816172	0.00676089842224667	76973.0243218868	82915.4663538644	28269.3942025795	217532.124267911	40461.5930218791	122926.819792218
Bpendula	IT_BP_08	3.98996701887106e-05	200	0.00257701269427811	0.000878612771816172	0.00676089842224667	77026.3903256962	82915.4663538644	28269.3942025795	217532.124267911	40461.5930218791	122926.819792218
Bpendula	IT_BP_08	3.98996701887106e-05	200	0.00257701269427811	0.000878612771816172	0.00676089842224667	77026.3903256962	82915.4663538644	28269.3942025795	217532.124267911	40461.5930218791	122926.819792218
Bpendula	IT_BP_08	3.99185230919928e-05	200	0.00257701269427811	0.000878612771816172	0.00676089842224667	77062.785891878	82915.4663538644	28269.3942025795	217532.124267911	40461.5930218791	122926.819792218
Bpendula	IT_BP_08	3.99185230919928e-05	200	0.00257701269427811	0.000878612771816172	0.00676089842224667	77062.785891878	82915.4663538644	28269.3942025795	217532.124267911	40461.5930218791	122926.819792218
Bpendula	IT_BP_08	3.99200069778759e-05	200	0.00257701269427811	0.000878612771816172	0.00676089842224667	77065.65053644	82915.4663538644	28269.3942025795	217532.124267911	40461.5930218791	122926.819792218
Bpendula	IT_BP_08	3.99200069778759e-05	200	0.00253840761151043	0.000840217593596626	0.00676089842224667	77065.65053644	81673.3465736947	27034.0281079996	217532.124267911	40334.9940191702	122763.504397086
Bpendula	IT_BP_08	3.99435016817072e-05	200	0.00253840761151043	0.000840217593596626	0.00676089842224667	77111.0071075428	81673.3465736947	27034.0281079996	217532.124267911	40334.9940191702	122763.504397086
Bpendula	IT_BP_08	3.99435016817072e-05	200	0.00253840761151043	0.000840217593596626	0.00676089842224667	77111.0071075428	81673.3465736947	27034.0281079996	217532.124267911	40334.9940191702	122763.504397086
Bpendula	IT_BP_08	3.9961623218004e-05	200	0.00253840761151043	0.000840217593596626	0.00676089842224667	77145.9907683476	81673.3465736947	27034.0281079996	217532.124267911	40334.9940191702	122763.504397086
Bpendula	IT_BP_08	3.9961623218004e-05	200	0.00253840761151043	0.000840217593596626	0.00676089842224667	77145.9907683476	81673.3465736947	27034.0281079996	217532.124267911	40334.9940191702	122763.504397086
Bpendula	IT_BP_08	4.00280320955819e-05	200	0.00253840761151043	0.000840217593596626	0.00676089842224667	77274.1932347141	81673.3465736947	27034.0281079996	217532.124267911	40334.9940191702	122763.504397086
Bpendula	IT_BP_08	4.00280320955819e-05	200	0.00253224645348198	0.000840217593596626	0.00676089842224667	77274.1932347141	81475.1111158939	27034.0281079996	217532.124267911	40334.9940191702	121420.577089065
Bpendula	IT_BP_08	4.00557000061243e-05	200	0.00253224645348198	0.000840217593596626	0.00676089842224667	77327.6061894292	81475.1111158939	27034.0281079996	217532.124267911	40334.9940191702	121420.577089065
Bpendula	IT_BP_08	4.00557000061243e-05	200	0.00253224645348198	0.000840217593596626	0.00676089842224667	77327.6061894292	81475.1111158939	27034.0281079996	217532.124267911	40334.9940191702	121420.577089065
Bpendula	IT_BP_08	4.00868642042905e-05	200	0.00253224645348198	0.000840217593596626	0.00676089842224667	77387.7687341516	81475.1111158939	27034.0281079996	217532.124267911	40334.9940191702	121420.577089065
Bpendula	IT_BP_08	4.00868642042905e-05	200	0.00253224645348198	0.000840217593596626	0.00676089842224667	77387.7687341516	81475.1111158939	27034.0281079996	217532.124267911	40334.9940191702	121420.577089065
Bpendula	IT_BP_08	4.01160411645125e-05	200	0.00253224645348198	0.000840217593596626	0.00676089842224667	77444.0949121863	81475.1111158939	27034.0281079996	217532.124267911	40334.9940191702	121420.577089065
Bpendula	IT_BP_08	4.01160411645125e-05	200	0.00253224645348198	0.000840217593596626	0.00676089842224667	77444.0949121863	81475.1111158939	27034.0281079996	217532.124267911	40334.9940191702	121420.577089065
Bpendula	IT_BP_08	4.0145783284815e-05	200	0.00253224645348198	0.000840217593596626	0.00676089842224667	77501.5121328475	81475.1111158939	27034.0281079996	217532.124267911	40334.9940191702	121420.577089065
Bpendula	IT_BP_08	4.0145783284815e-05	200	0.00253224645348198	0.000840217593596626	0.00676089842224667	77501.5121328475	81475.1111158939	27034.0281079996	217532.124267911	40334.9940191702	121420.577089065
Bpendula	IT_BP_08	4.02676869062609e-05	200	0.00253224645348198	0.000840217593596626	0.00676089842224667	77736.8473093839	81475.1111158939	27034.0281079996	217532.124267911	40334.9940191702	121420.577089065
Bpendula	IT_BP_08	4.02676869062609e-05	200	0.00253224645348198	0.000840217593596626	0.00676089842224667	77736.8473093839	81475.1111158939	27034.0281079996	217532.124267911	40334.9940191702	121420.577089065
Bpendula	IT_BP_08	4.02945008418086e-05	200	0.00253224645348198	0.000840217593596626	0.00676089842224667	77788.6116637231	81475.1111158939	27034.0281079996	217532.124267911	40334.9940191702	121420.577089065
Bpendula	IT_BP_08	4.02945008418086e-05	200	0.00253224645348198	0.000840217593596626	0.00676089842224667	77788.6116637231	81475.1111158939	27034.0281079996	217532.124267911	40334.9940191702	121420.577089065
Bpendula	IT_BP_08	4.03257669606146e-05	200	0.00253224645348198	0.000840217593596626	0.00676089842224667	77848.9709664374	81475.1111158939	27034.0281079996	217532.124267911	40334.9940191702	121420.577089065
Bpendula	IT_BP_08	4.03257669606146e-05	200	0.00253224645348198	0.000840217593596626	0.00676089842224667	77848.9709664374	81475.1111158939	27034.0281079996	217532.124267911	40334.9940191702	121420.577089065
Bpendula	IT_BP_08	4.03267675098454e-05	200	0.00253224645348198	0.000840217593596626	0.00676089842224667	77850.9025286592	81475.1111158939	27034.0281079996	217532.124267911	40334.9940191702	121420.577089065
Bpendula	IT_BP_08	4.03267675098454e-05	200	0.00253224645348198	0.000840217593596626	0.00676089842224667	77850.9025286592	81475.1111158939	27034.0281079996	217532.124267911	40334.9940191702	121420.577089065
Bpendula	IT_BP_08	4.03828137206873e-05	200	0.00253224645348198	0.000840217593596626	0.00676089842224667	77959.0998468867	81475.1111158939	27034.0281079996	217532.124267911	40334.9940191702	121420.577089065
Bpendula	IT_BP_08	4.03828137206873e-05	200	0.00253224645348198	0.000840217593596626	0.00676089842224667	77959.0998468867	81475.1111158939	27034.0281079996	217532.124267911	40334.9940191702	121420.577089065
Bpendula	IT_BP_08	4.03955786673866e-05	200	0.00253224645348198	0.000840217593596626	0.00676089842224667	77983.7426011325	81475.1111158939	27034.0281079996	217532.124267911	40334.9940191702	121420.577089065
Bpendula	IT_BP_08	4.03955786673866e-05	200	0.00253224645348198	0.000840217593596626	0.00676089842224667	77983.7426011325	81475.1111158939	27034.0281079996	217532.124267911	40334.9940191702	121420.577089065
Bpendula	IT_BP_08	4.03964772259473e-05	200	0.00253224645348198	0.000840217593596626	0.00676089842224667	77985.4772701686	81475.1111158939	27034.0281079996	217532.124267911	40334.9940191702	121420.577089065
Bpendula	IT_BP_08	4.03964772259473e-05	200	0.00253224645348198	0.000840217593596626	0.00676089842224667	77985.4772701686	81475.1111158939	27034.0281079996	217532.124267911	40334.9940191702	121420.577089065
Bpendula	IT_BP_08	4.0411025934512e-05	200	0.00253224645348198	0.000840217593596626	0.00676089842224667	78013.563580139	81475.1111158939	27034.0281079996	217532.124267911	40334.9940191702	121420.577089065
Bpendula	IT_BP_08	4.0411025934512e-05	200	0.00253224645348198	0.000840217593596626	0.00676089842224667	78013.563580139	81475.1111158939	27034.0281079996	217532.124267911	40334.9940191702	121420.577089065
Bpendula	IT_BP_08	4.0411498912657e-05	200	0.00253224645348198	0.000840217593596626	0.00676089842224667	78014.476665361	81475.1111158939	27034.0281079996	217532.124267911	40334.9940191702	121420.577089065
Bpendula	IT_BP_08	4.0411498912657e-05	200	0.00253224645348198	0.000840217593596626	0.00676089842224667	78014.476665361	81475.1111158939	27034.0281079996	217532.124267911	40334.9940191702	121420.577089065
Bpendula	IT_BP_08	4.04337539502244e-05	200	0.00253224645348198	0.000840217593596626	0.00676089842224667	78057.4400583483	81475.1111158939	27034.0281079996	217532.124267911	40334.9940191702	121420.577089065
Bpendula	IT_BP_08	4.04337539502244e-05	200	0.00253224645348198	0.000840217593596626	0.00676089842224667	78057.4400583483	81475.1111158939	27034.0281079996	217532.124267911	40334.9940191702	121420.577089065
Bpendula	IT_BP_08	4.04549112488675e-05	200	0.00253224645348198	0.000840217593596626	0.00676089842224667	78098.284264223	81475.1111158939	27034.0281079996	217532.124267911	40334.9940191702	121420.577089065
Bpendula	IT_BP_08	4.04549112488675e-05	200	0.00253224645348198	0.000840217593596626	0.00676089842224667	78098.284264223	81475.1111158939	27034.0281079996	217532.124267911	40334.9940191702	121420.577089065
Bpendula	IT_BP_08	4.04986867927224e-05	200	0.00253224645348198	0.000840217593596626	0.00676089842224667	78182.7930361436	81475.1111158939	27034.0281079996	217532.124267911	40334.9940191702	121420.577089065
Bpendula	IT_BP_08	4.04986867927224e-05	200	0.00253224645348198	0.000840217593596626	0.00676089842224667	78182.7930361436	81475.1111158939	27034.0281079996	217532.124267911	40036.1751155529	121420.577089065
Bpendula	IT_BP_08	4.05294707140937e-05	200	0.00253224645348198	0.000840217593596626	0.00676089842224667	78242.2214557793	81475.1111158939	27034.0281079996	217532.124267911	40036.1751155529	121420.577089065
Bpendula	IT_BP_08	4.05294707140937e-05	200	0.00253224645348198	0.000840217593596626	0.00676089842224667	78242.2214557793	81475.1111158939	27034.0281079996	217532.124267911	40036.1751155529	121420.577089065
Bpendula	IT_BP_08	4.05836416025844e-05	200	0.00253224645348198	0.000840217593596626	0.00676089842224667	78346.7984605877	81475.1111158939	27034.0281079996	217532.124267911	40036.1751155529	121420.577089065
Bpendula	IT_BP_08	4.05836416025844e-05	200	0.00253224645348198	0.000840217593596626	0.00676089842224667	78346.7984605877	81475.1111158939	27034.0281079996	217532.124267911	40036.1751155529	121420.577089065
Bpendula	IT_BP_08	4.06026396241545e-05	200	0.00253224645348198	0.000840217593596626	0.00676089842224667	78383.4741779044	81475.1111158939	27034.0281079996	217532.124267911	40036.1751155529	121420.577089065
Bpendula	IT_BP_08	4.06026396241545e-05	200	0.00253224645348198	0.000840217593596626	0.00676089842224667	78383.4741779044	81475.1111158939	27034.0281079996	217532.124267911	40036.1751155529	121420.577089065
Bpendula	IT_BP_08	4.06543634047519e-05	200	0.00253224645348198	0.000840217593596626	0.00676089842224667	78483.3270362006	81475.1111158939	27034.0281079996	217532.124267911	40036.1751155529	121420.577089065
Bpendula	IT_BP_08	4.06543634047519e-05	200	0.00253224645348198	0.000840217593596626	0.00676089842224667	78483.3270362006	81475.1111158939	27034.0281079996	217532.124267911	40036.1751155529	121420.577089065
Bpendula	IT_BP_08	4.06599773013722e-05	200	0.00253224645348198	0.000840217593596626	0.00676089842224667	78494.1646744636	81475.1111158939	27034.0281079996	217532.124267911	40036.1751155529	121420.577089065
Bpendula	IT_BP_08	4.06599773013722e-05	200	0.0025283175792311	0.000840217593596626	0.00676089842224667	78494.1646744636	81348.69946046	27034.0281079996	217532.124267911	40036.1751155529	119792.308860799
Bpendula	IT_BP_08	4.06669771426622e-05	200	0.0025283175792311	0.000840217593596626	0.00676089842224667	78507.6778815873	81348.69946046	27034.0281079996	217532.124267911	40036.1751155529	119792.308860799
Bpendula	IT_BP_08	4.06669771426622e-05	200	0.0025283175792311	0.000840217593596626	0.00676089842224667	78507.6778815873	81348.69946046	27034.0281079996	217532.124267911	40036.1751155529	119792.308860799
Bpendula	IT_BP_08	4.07083639558673e-05	200	0.0025283175792311	0.000840217593596626	0.00676089842224667	78587.5752043771	81348.69946046	27034.0281079996	217532.124267911	40036.1751155529	119792.308860799
Bpendula	IT_BP_08	4.07083639558673e-05	200	0.0025283175792311	0.000840217593596626	0.00676089842224667	78587.5752043771	81348.69946046	27034.0281079996	217532.124267911	40036.1751155529	119792.308860799
Bpendula	IT_BP_08	4.07211794070827e-05	200	0.0025283175792311	0.000840217593596626	0.00676089842224667	78612.3154576887	81348.69946046	27034.0281079996	217532.124267911	40036.1751155529	119792.308860799
Bpendula	IT_BP_08	4.07211794070827e-05	200	0.0025283175792311	0.000840217593596626	0.00676089842224667	78612.3154576887	81348.69946046	27034.0281079996	217532.124267911	40036.1751155529	119792.308860799
Bpendula	IT_BP_08	4.07711769806274e-05	200	0.0025283175792311	0.000840217593596626	0.00676089842224667	78708.8358699371	81348.69946046	27034.0281079996	217532.124267911	40036.1751155529	119792.308860799
Bpendula	IT_BP_08	4.07711769806274e-05	200	0.0025283175792311	0.000840217593596626	0.00676089842224667	78708.8358699371	81348.69946046	27034.0281079996	217532.124267911	40036.1751155529	119792.308860799
Bpendula	IT_BP_08	4.07883602520724e-05	200	0.0025283175792311	0.000840217593596626	0.00676089842224667	78742.008208634	81348.69946046	27034.0281079996	217532.124267911	40036.1751155529	119792.308860799
Bpendula	IT_BP_08	4.07883602520724e-05	200	0.0025283175792311	0.000840217593596626	0.00676089842224667	78742.008208634	81348.69946046	27034.0281079996	217532.124267911	40036.1751155529	119792.308860799
Bpendula	IT_BP_08	4.08299827643189e-05	200	0.0025283175792311	0.000840217593596626	0.00676089842224667	78822.3605488782	81348.69946046	27034.0281079996	217532.124267911	40036.1751155529	119792.308860799
Bpendula	IT_BP_08	4.08299827643189e-05	200	0.0025283175792311	0.000840217593596626	0.00676089842224667	78822.3605488782	81348.69946046	27034.0281079996	217532.124267911	40036.1751155529	119792.308860799
Bpendula	IT_BP_08	4.08682535125083e-05	200	0.0025283175792311	0.000840217593596626	0.00676089842224667	78896.2423021396	81348.69946046	27034.0281079996	217532.124267911	40036.1751155529	119792.308860799
Bpendula	IT_BP_08	4.08682535125083e-05	200	0.00253224645348198	0.000840217593596626	0.00864428327834584	78896.2423021396	81475.1111158939	27034.0281079996	278130.09261087	40036.1751155529	121420.577089065
Bpendula	IT_BP_08	4.08971196695016e-05	200	0.00253224645348198	0.000840217593596626	0.00864428327834584	78951.9684739413	81475.1111158939	27034.0281079996	278130.09261087	40036.1751155529	121420.577089065
Bpendula	IT_BP_08	4.08971196695016e-05	200	0.00253224645348198	0.000840217593596626	0.00864428327834584	78951.9684739413	81475.1111158939	27034.0281079996	278130.09261087	40036.1751155529	121420.577089065
Bpendula	IT_BP_08	4.0911873609437e-05	200	0.00253224645348198	0.000840217593596626	0.00864428327834584	78980.4509834691	81475.1111158939	27034.0281079996	278130.09261087	40036.1751155529	121420.577089065
Bpendula	IT_BP_08	4.0911873609437e-05	200	0.00253224645348198	0.000840217593596626	0.00864428327834584	78980.4509834691	81475.1111158939	27034.0281079996	278130.09261087	39629.521324534	121420.577089065
Bpendula	IT_BP_08	4.10038527077985e-05	200	0.00253224645348198	0.000840217593596626	0.00864428327834584	79158.0168104219	81475.1111158939	27034.0281079996	278130.09261087	39629.521324534	121420.577089065
Bpendula	IT_BP_08	4.10038527077985e-05	200	0.00253224645348198	0.000840217593596626	0.00864428327834584	79158.0168104219	81475.1111158939	27034.0281079996	278130.09261087	39629.521324534	121420.577089065
Bpendula	IT_BP_08	4.10508450667302e-05	200	0.00253224645348198	0.000840217593596626	0.00864428327834584	79248.7356500584	81475.1111158939	27034.0281079996	278130.09261087	39629.521324534	121420.577089065
Bpendula	IT_BP_08	4.10508450667302e-05	200	0.00253224645348198	0.000840217593596626	0.00864428327834584	79248.7356500584	81475.1111158939	27034.0281079996	278130.09261087	39629.521324534	121420.577089065
Bpendula	IT_BP_08	4.10564878133691e-05	200	0.00253224645348198	0.000840217593596626	0.00864428327834584	79259.6289833381	81475.1111158939	27034.0281079996	278130.09261087	39629.521324534	121420.577089065
Bpendula	IT_BP_08	4.10564878133691e-05	200	0.00253224645348198	0.000840217593596626	0.00864428327834584	79259.6289833381	81475.1111158939	27034.0281079996	278130.09261087	39629.521324534	121420.577089065
Bpendula	IT_BP_08	4.10680586939937e-05	200	0.00253224645348198	0.000840217593596626	0.00864428327834584	79281.9665907215	81475.1111158939	27034.0281079996	278130.09261087	39629.521324534	121420.577089065
Bpendula	IT_BP_08	4.10680586939937e-05	200	0.00253224645348198	0.000840217593596626	0.00864428327834584	79281.9665907215	81475.1111158939	27034.0281079996	278130.09261087	39629.521324534	121420.577089065
Bpendula	IT_BP_08	4.10714005970911e-05	200	0.00253224645348198	0.000840217593596626	0.00864428327834584	79288.4181411024	81475.1111158939	27034.0281079996	278130.09261087	39629.521324534	121420.577089065
Bpendula	IT_BP_08	4.10714005970911e-05	200	0.00253224645348198	0.000840217593596626	0.00864428327834584	79288.4181411024	81475.1111158939	27034.0281079996	278130.09261087	39629.521324534	121420.577089065
Bpendula	IT_BP_08	4.10837029610924e-05	200	0.00253224645348198	0.000840217593596626	0.00864428327834584	79312.1678785567	81475.1111158939	27034.0281079996	278130.09261087	39629.521324534	121420.577089065
Bpendula	IT_BP_08	4.10837029610924e-05	200	0.00253224645348198	0.000840217593596626	0.00864428327834584	79312.1678785567	81475.1111158939	27034.0281079996	278130.09261087	39629.521324534	121420.577089065
Bpendula	IT_BP_08	4.10886378272485e-05	200	0.00253224645348198	0.000840217593596626	0.00864428327834584	79321.6946471979	81475.1111158939	27034.0281079996	278130.09261087	39629.521324534	121420.577089065
Bpendula	IT_BP_08	4.10886378272485e-05	200	0.00253224645348198	0.000840217593596626	0.00864428327834584	79321.6946471979	81475.1111158939	27034.0281079996	278130.09261087	39629.521324534	121420.577089065
Bpendula	IT_BP_08	4.11028392027893e-05	200	0.00253224645348198	0.000840217593596626	0.00864428327834584	79349.1104300953	81475.1111158939	27034.0281079996	278130.09261087	39629.521324534	121420.577089065
Bpendula	IT_BP_08	4.11028392027893e-05	200	0.00253224645348198	0.000840217593596626	0.00864428327834584	79349.1104300953	81475.1111158939	27034.0281079996	278130.09261087	39629.521324534	121420.577089065
Bpendula	IT_BP_08	4.11060829501335e-05	200	0.00253224645348198	0.000840217593596626	0.00864428327834584	79355.3724906052	81475.1111158939	27034.0281079996	278130.09261087	39629.521324534	121420.577089065
Bpendula	IT_BP_08	4.11060829501335e-05	200	0.00253224645348198	0.000840217593596626	0.00864428327834584	79355.3724906052	81475.1111158939	27034.0281079996	278130.09261087	39629.521324534	121420.577089065
Bpendula	IT_BP_08	4.11088140900215e-05	200	0.00253224645348198	0.000840217593596626	0.00864428327834584	79360.6449614314	81475.1111158939	27034.0281079996	278130.09261087	39629.521324534	121420.577089065
Bpendula	IT_BP_08	4.11088140900215e-05	200	0.00253224645348198	0.000840217593596626	0.00864428327834584	79360.6449614314	81475.1111158939	27034.0281079996	278130.09261087	39629.521324534	121420.577089065
Bpendula	IT_BP_08	4.11148556650708e-05	200	0.00253224645348198	0.000840217593596626	0.00864428327834584	79372.3082337274	81475.1111158939	27034.0281079996	278130.09261087	39629.521324534	121420.577089065
Bpendula	IT_BP_08	4.11148556650708e-05	200	0.00253224645348198	0.000840217593596626	0.00864428327834584	79372.3082337274	81475.1111158939	27034.0281079996	278130.09261087	39629.521324534	121420.577089065
Bpendula	IT_BP_08	4.11493176462761e-05	200	0.00253224645348198	0.000840217593596626	0.00864428327834584	79438.8371549732	81475.1111158939	27034.0281079996	278130.09261087	39629.521324534	121420.577089065
Bpendula	IT_BP_08	4.11493176462761e-05	200	0.00253224645348198	0.000840217593596626	0.00864428327834584	79438.8371549732	81475.1111158939	27034.0281079996	278130.09261087	39629.521324534	121420.577089065
Bpendula	IT_BP_08	4.11787928077523e-05	200	0.00253224645348198	0.000840217593596626	0.00864428327834584	79495.7390111049	81475.1111158939	27034.0281079996	278130.09261087	39629.521324534	121420.577089065
Bpendula	IT_BP_08	4.11787928077523e-05	200	0.00253224645348198	0.000840217593596626	0.00864428327834584	79495.7390111049	81475.1111158939	27034.0281079996	278130.09261087	39629.521324534	121420.577089065
Bpendula	IT_BP_08	4.11941720684325e-05	200	0.00253224645348198	0.000840217593596626	0.00864428327834584	79525.4287035376	81475.1111158939	27034.0281079996	278130.09261087	39629.521324534	121420.577089065
Bpendula	IT_BP_08	4.11941720684325e-05	200	0.00253224645348198	0.000840217593596626	0.00864428327834584	79525.4287035376	81475.1111158939	27034.0281079996	278130.09261087	39629.521324534	121420.577089065
Bpendula	IT_BP_08	4.12260217201362e-05	200	0.00253224645348198	0.000840217593596626	0.00864428327834584	79586.9145176374	81475.1111158939	27034.0281079996	278130.09261087	39629.521324534	121420.577089065
Bpendula	IT_BP_08	4.12260217201362e-05	200	0.00253224645348198	0.000840217593596626	0.00864428327834584	79586.9145176374	81475.1111158939	27034.0281079996	278130.09261087	40036.1751155529	121420.577089065
Bpendula	IT_BP_08	4.12650079238266e-05	200	0.00253224645348198	0.000840217593596626	0.00864428327834584	79662.1774591248	81475.1111158939	27034.0281079996	278130.09261087	40036.1751155529	121420.577089065
Bpendula	IT_BP_08	4.12650079238266e-05	200	0.00253224645348198	0.000840217593596626	0.00864428327834584	79662.1774591248	81475.1111158939	27034.0281079996	278130.09261087	40036.1751155529	121420.577089065
Bpendula	IT_BP_08	4.12763265845711e-05	200	0.00253224645348198	0.000840217593596626	0.00864428327834584	79684.0281555427	81475.1111158939	27034.0281079996	278130.09261087	40036.1751155529	121420.577089065
Bpendula	IT_BP_08	4.12763265845711e-05	200	0.00253224645348198	0.000840217593596626	0.00864428327834584	79684.0281555427	81475.1111158939	27034.0281079996	278130.09261087	40036.1751155529	121420.577089065
Bpendula	IT_BP_08	4.1289945423049e-05	200	0.00253224645348198	0.000840217593596626	0.00864428327834584	79710.3193495155	81475.1111158939	27034.0281079996	278130.09261087	40036.1751155529	121420.577089065
Bpendula	IT_BP_08	4.1289945423049e-05	200	0.00253224645348198	0.000840217593596626	0.00864428327834584	79710.3193495155	81475.1111158939	27034.0281079996	278130.09261087	40036.1751155529	121420.577089065
Bpendula	IT_BP_08	4.13259212132729e-05	200	0.00253224645348198	0.000840217593596626	0.00864428327834584	79779.7706819941	81475.1111158939	27034.0281079996	278130.09261087	40036.1751155529	121420.577089065
Bpendula	IT_BP_08	4.13259212132729e-05	200	0.00253224645348198	0.000840217593596626	0.00864428327834584	79779.7706819941	81475.1111158939	27034.0281079996	278130.09261087	40036.1751155529	121420.577089065
Bpendula	IT_BP_08	4.13505296669516e-05	200	0.00253224645348198	0.000840217593596626	0.00864428327834584	79827.2773493275	81475.1111158939	27034.0281079996	278130.09261087	40036.1751155529	121420.577089065
Bpendula	IT_BP_08	4.13505296669516e-05	200	0.00253224645348198	0.000840217593596626	0.00864428327834584	79827.2773493275	81475.1111158939	27034.0281079996	278130.09261087	40036.1751155529	121420.577089065
Bpendula	IT_BP_08	4.13878094541478e-05	200	0.00253224645348198	0.000840217593596626	0.00864428327834584	79899.2460504785	81475.1111158939	27034.0281079996	278130.09261087	40036.1751155529	121420.577089065
Bpendula	IT_BP_08	4.13878094541478e-05	200	0.00253224645348198	0.000840217593596626	0.00864428327834584	79899.2460504785	81475.1111158939	27034.0281079996	278130.09261087	40036.1751155529	121420.577089065
Bpendula	IT_BP_08	4.13955949601545e-05	200	0.00253224645348198	0.000840217593596626	0.00864428327834584	79914.2759848542	81475.1111158939	27034.0281079996	278130.09261087	40036.1751155529	121420.577089065
Bpendula	IT_BP_08	4.13955949601545e-05	200	0.00253224645348198	0.000840217593596626	0.00864428327834584	79914.2759848542	81475.1111158939	27034.0281079996	278130.09261087	40036.1751155529	121420.577089065
Bpendula	IT_BP_08	4.13987695621223e-05	200	0.00253224645348198	0.000840217593596626	0.00864428327834584	79920.4045600817	81475.1111158939	27034.0281079996	278130.09261087	40036.1751155529	121420.577089065
Bpendula	IT_BP_08	4.13987695621223e-05	200	0.00253224645348198	0.000840217593596626	0.00864428327834584	79920.4045600817	81475.1111158939	27034.0281079996	278130.09261087	40036.1751155529	121420.577089065
Bpendula	IT_BP_08	4.1423579431165e-05	200	0.00253224645348198	0.000840217593596626	0.00864428327834584	79968.3000601642	81475.1111158939	27034.0281079996	278130.09261087	40036.1751155529	121420.577089065
Bpendula	IT_BP_08	4.1423579431165e-05	200	0.00253224645348198	0.000840217593596626	0.00864428327834584	79968.3000601642	81475.1111158939	27034.0281079996	278130.09261087	40036.1751155529	121420.577089065
Bpendula	IT_BP_08	4.14768859352345e-05	200	0.00253224645348198	0.000840217593596626	0.00864428327834584	80071.2083691785	81475.1111158939	27034.0281079996	278130.09261087	40036.1751155529	121420.577089065
Bpendula	IT_BP_08	4.14768859352345e-05	200	0.00253224645348198	0.000840217593596626	0.00864428327834584	80071.2083691785	81475.1111158939	27034.0281079996	278130.09261087	40036.1751155529	121420.577089065
Bpendula	IT_BP_08	4.14882142741374e-05	200	0.00253224645348198	0.000840217593596626	0.00864428327834584	80093.0777493001	81475.1111158939	27034.0281079996	278130.09261087	40036.1751155529	121420.577089065
Bpendula	IT_BP_08	4.14882142741374e-05	200	0.00253224645348198	0.000840217593596626	0.00864428327834584	80093.0777493001	81475.1111158939	27034.0281079996	278130.09261087	40036.1751155529	121420.577089065
Bpendula	IT_BP_08	4.14913534854307e-05	200	0.00253224645348198	0.000840217593596626	0.00864428327834584	80099.138002762	81475.1111158939	27034.0281079996	278130.09261087	40036.1751155529	121420.577089065
Bpendula	IT_BP_08	4.14913534854307e-05	200	0.00253224645348198	0.000840217593596626	0.00864428327834584	80099.138002762	81475.1111158939	27034.0281079996	278130.09261087	40036.1751155529	121420.577089065
Bpendula	IT_BP_08	4.15106927326209e-05	200	0.00253224645348198	0.000840217593596626	0.00864428327834584	80136.4724567972	81475.1111158939	27034.0281079996	278130.09261087	40036.1751155529	121420.577089065
Bpendula	IT_BP_08	4.15106927326209e-05	200	0.00253224645348198	0.000840217593596626	0.00864428327834584	80136.4724567972	81475.1111158939	27034.0281079996	278130.09261087	40036.1751155529	121420.577089065
Bpendula	IT_BP_08	4.15221227641245e-05	200	0.00253224645348198	0.000840217593596626	0.00864428327834584	80158.5381546806	81475.1111158939	27034.0281079996	278130.09261087	40036.1751155529	121420.577089065
Bpendula	IT_BP_08	4.15221227641245e-05	200	0.00253224645348198	0.000840217593596626	0.00864428327834584	80158.5381546806	81475.1111158939	27034.0281079996	278130.09261087	40036.1751155529	121420.577089065
Bpendula	IT_BP_08	4.15308854940297e-05	200	0.00253224645348198	0.000840217593596626	0.00864428327834584	80175.454621679	81475.1111158939	27034.0281079996	278130.09261087	40036.1751155529	121420.577089065
Bpendula	IT_BP_08	4.15308854940297e-05	200	0.00253224645348198	0.000840217593596626	0.00864428327834584	80175.454621679	81475.1111158939	27034.0281079996	278130.09261087	40036.1751155529	121420.577089065
Bpendula	IT_BP_08	4.15767435774567e-05	200	0.00253224645348198	0.000840217593596626	0.00864428327834584	80263.9837402638	81475.1111158939	27034.0281079996	278130.09261087	40036.1751155529	121420.577089065
Bpendula	IT_BP_08	4.15767435774567e-05	200	0.00253224645348198	0.000840217593596626	0.00864428327834584	80263.9837402638	81475.1111158939	27034.0281079996	278130.09261087	40036.1751155529	121420.577089065
Bpendula	IT_BP_08	4.15818762828516e-05	200	0.00253224645348198	0.000840217593596626	0.00864428327834584	80273.8924379374	81475.1111158939	27034.0281079996	278130.09261087	40036.1751155529	121420.577089065
Bpendula	IT_BP_08	4.15818762828516e-05	200	0.00253224645348198	0.000840217593596626	0.00864428327834584	80273.8924379374	81475.1111158939	27034.0281079996	278130.09261087	40036.1751155529	121420.577089065
Bpendula	IT_BP_08	4.15989960895276e-05	200	0.00253224645348198	0.000840217593596626	0.00864428327834584	80306.9422577753	81475.1111158939	27034.0281079996	278130.09261087	40036.1751155529	121420.577089065
Bpendula	IT_BP_08	4.15989960895276e-05	200	0.00253224645348198	0.000840217593596626	0.00864428327834584	80306.9422577753	81475.1111158939	27034.0281079996	278130.09261087	40036.1751155529	121420.577089065
Bpendula	IT_BP_08	4.1605785706972e-05	200	0.00253224645348198	0.000840217593596626	0.00864428327834584	80320.049627359	81475.1111158939	27034.0281079996	278130.09261087	40036.1751155529	121420.577089065
Bpendula	IT_BP_08	4.1605785706972e-05	200	0.00253224645348198	0.000840217593596626	0.00864428327834584	80320.049627359	81475.1111158939	27034.0281079996	278130.09261087	40036.1751155529	121420.577089065
Bpendula	IT_BP_08	4.16214794064434e-05	200	0.00253224645348198	0.000840217593596626	0.00864428327834584	80350.3463444853	81475.1111158939	27034.0281079996	278130.09261087	40036.1751155529	121420.577089065
Bpendula	IT_BP_08	4.16214794064434e-05	200	0.00253224645348198	0.000840217593596626	0.00864428327834584	80350.3463444853	81475.1111158939	27034.0281079996	278130.09261087	40036.1751155529	121420.577089065
Bpendula	IT_BP_08	4.16305920516738e-05	200	0.00253224645348198	0.000840217593596626	0.00864428327834584	80367.9383236946	81475.1111158939	27034.0281079996	278130.09261087	40036.1751155529	121420.577089065
Bpendula	IT_BP_08	4.16305920516738e-05	200	0.00253224645348198	0.000840217593596626	0.00864428327834584	80367.9383236946	81475.1111158939	27034.0281079996	278130.09261087	40036.1751155529	121420.577089065
Bpendula	IT_BP_08	4.16313317088879e-05	200	0.00253224645348198	0.000840217593596626	0.00864428327834584	80369.3662333744	81475.1111158939	27034.0281079996	278130.09261087	40036.1751155529	121420.577089065
Bpendula	IT_BP_08	4.16313317088879e-05	200	0.00253224645348198	0.000840217593596626	0.00864428327834584	80369.3662333744	81475.1111158939	27034.0281079996	278130.09261087	40036.1751155529	121420.577089065
Bpendula	IT_BP_08	4.1655103389675e-05	200	0.00253224645348198	0.000840217593596626	0.00864428327834584	80415.2575090252	81475.1111158939	27034.0281079996	278130.09261087	40036.1751155529	121420.577089065
Bpendula	IT_BP_08	4.1655103389675e-05	200	0.00253840761151043	0.000840217593596626	0.00864428327834584	80415.2575090252	81673.3465736947	27034.0281079996	278130.09261087	40036.1751155529	122763.504397086
Bpendula	IT_BP_08	4.16735508443011e-05	200	0.00253840761151043	0.000840217593596626	0.00864428327834584	80450.8703557937	81673.3465736947	27034.0281079996	278130.09261087	40036.1751155529	122763.504397086
Bpendula	IT_BP_08	4.16735508443011e-05	200	0.00253840761151043	0.000840217593596626	0.00864428327834584	80450.8703557937	81673.3465736947	27034.0281079996	278130.09261087	40036.1751155529	122763.504397086
Bpendula	IT_BP_08	4.16886027205985e-05	200	0.00253840761151043	0.000840217593596626	0.00864428327834584	80479.9280320435	81673.3465736947	27034.0281079996	278130.09261087	40036.1751155529	122763.504397086
Bpendula	IT_BP_08	4.16886027205985e-05	200	0.00253840761151043	0.000840217593596626	0.00864428327834584	80479.9280320435	81673.3465736947	27034.0281079996	278130.09261087	40036.1751155529	122763.504397086
Bpendula	IT_BP_08	4.16908023824928e-05	200	0.00253840761151043	0.000840217593596626	0.00864428327834584	80484.1744835768	81673.3465736947	27034.0281079996	278130.09261087	40036.1751155529	122763.504397086
Bpendula	IT_BP_08	4.16908023824928e-05	200	0.00253840761151043	0.000840217593596626	0.00864428327834584	80484.1744835768	81673.3465736947	27034.0281079996	278130.09261087	40036.1751155529	122763.504397086
Bpendula	IT_BP_08	4.17328366859441e-05	200	0.00253840761151043	0.000840217593596626	0.00864428327834584	80565.3217875369	81673.3465736947	27034.0281079996	278130.09261087	40036.1751155529	122763.504397086
Bpendula	IT_BP_08	4.17328366859441e-05	200	0.00253840761151043	0.000840217593596626	0.00864428327834584	80565.3217875369	81673.3465736947	27034.0281079996	278130.09261087	40036.1751155529	122763.504397086
Bpendula	IT_BP_08	4.18087064363297e-05	200	0.00253840761151043	0.000840217593596626	0.00864428327834584	80711.788487123	81673.3465736947	27034.0281079996	278130.09261087	40036.1751155529	122763.504397086
Bpendula	IT_BP_08	4.18087064363297e-05	200	0.00253840761151043	0.000840217593596626	0.00864428327834584	80711.788487123	81673.3465736947	27034.0281079996	278130.09261087	40036.1751155529	122763.504397086
Bpendula	IT_BP_08	4.19027663672225e-05	200	0.00253840761151043	0.000840217593596626	0.00864428327834584	80893.3713652945	81673.3465736947	27034.0281079996	278130.09261087	40036.1751155529	122763.504397086
Bpendula	IT_BP_08	4.19027663672225e-05	200	0.00253840761151043	0.000840217593596626	0.00864428327834584	80893.3713652945	81673.3465736947	27034.0281079996	278130.09261087	40036.1751155529	122763.504397086
Bpendula	IT_BP_08	4.19055203823708e-05	200	0.00253840761151043	0.000840217593596626	0.00864428327834584	80898.6879968548	81673.3465736947	27034.0281079996	278130.09261087	40036.1751155529	122763.504397086
Bpendula	IT_BP_08	4.19055203823708e-05	200	0.00253840761151043	0.000840217593596626	0.00864428327834584	80898.6879968548	81673.3465736947	27034.0281079996	278130.09261087	40036.1751155529	122763.504397086
Bpendula	IT_BP_08	4.1927498670328e-05	200	0.00253840761151043	0.000840217593596626	0.00864428327834584	80941.1171241853	81673.3465736947	27034.0281079996	278130.09261087	40036.1751155529	122763.504397086
Bpendula	IT_BP_08	4.1927498670328e-05	200	0.00253840761151043	0.000840217593596626	0.00864428327834584	80941.1171241853	81673.3465736947	27034.0281079996	278130.09261087	40036.1751155529	122763.504397086
Bpendula	IT_BP_08	4.19552859581912e-05	200	0.00253840761151043	0.000840217593596626	0.00864428327834584	80994.7605370487	81673.3465736947	27034.0281079996	278130.09261087	40036.1751155529	122763.504397086
Bpendula	IT_BP_08	4.19552859581912e-05	200	0.00253840761151043	0.000864411247758217	0.00864428327834584	80994.7605370487	81673.3465736947	27812.4597090804	278130.09261087	40334.9940191702	122763.504397086
Bpendula	IT_BP_08	4.19776713653426e-05	200	0.00253840761151043	0.000864411247758217	0.00864428327834584	81037.9756087695	81673.3465736947	27812.4597090804	278130.09261087	40334.9940191702	122763.504397086
Bpendula	IT_BP_08	4.19776713653426e-05	200	0.00253840761151043	0.000864411247758217	0.00864428327834584	81037.9756087695	81673.3465736947	27812.4597090804	278130.09261087	40334.9940191702	122763.504397086
Bpendula	IT_BP_08	4.19928424711931e-05	200	0.00253840761151043	0.000864411247758217	0.00864428327834584	81067.2634579017	81673.3465736947	27812.4597090804	278130.09261087	40334.9940191702	122763.504397086
Bpendula	IT_BP_08	4.19928424711931e-05	200	0.00253840761151043	0.000864411247758217	0.00864428327834584	81067.2634579017	81673.3465736947	27812.4597090804	278130.09261087	40334.9940191702	122763.504397086
Bpendula	IT_BP_08	4.20719852277956e-05	200	0.00253840761151043	0.000864411247758217	0.00864428327834584	81220.0487023082	81673.3465736947	27812.4597090804	278130.09261087	40334.9940191702	122763.504397086
Bpendula	IT_BP_08	4.20719852277956e-05	200	0.00253840761151043	0.000864411247758217	0.00864428327834584	81220.0487023082	81673.3465736947	27812.4597090804	278130.09261087	40334.9940191702	122763.504397086
Bpendula	IT_BP_08	4.20869334198839e-05	200	0.00253840761151043	0.000864411247758217	0.00864428327834584	81248.906215992	81673.3465736947	27812.4597090804	278130.09261087	40334.9940191702	122763.504397086
Bpendula	IT_BP_08	4.20869334198839e-05	200	0.00253840761151043	0.000864411247758217	0.00864428327834584	81248.906215992	81673.3465736947	27812.4597090804	278130.09261087	40334.9940191702	122763.504397086
Bpendula	IT_BP_08	4.21549873015066e-05	200	0.00253840761151043	0.000864411247758217	0.00864428327834584	81380.2843658429	81673.3465736947	27812.4597090804	278130.09261087	40334.9940191702	122763.504397086
Bpendula	IT_BP_08	4.21549873015066e-05	200	0.00253840761151043	0.000864411247758217	0.00864428327834584	81380.2843658429	81673.3465736947	27812.4597090804	278130.09261087	40334.9940191702	122763.504397086
Bpendula	IT_BP_08	4.21826649908124e-05	200	0.00253840761151043	0.000864411247758217	0.00864428327834584	81433.7161984796	81673.3465736947	27812.4597090804	278130.09261087	40334.9940191702	122763.504397086
Bpendula	IT_BP_08	4.21826649908124e-05	200	0.00253840761151043	0.000864411247758217	0.00864428327834584	81433.7161984796	81673.3465736947	27812.4597090804	278130.09261087	40334.9940191702	122763.504397086
Bpendula	IT_BP_08	4.21827833658367e-05	200	0.00253840761151043	0.000864411247758217	0.00864428327834584	81433.9447216925	81673.3465736947	27812.4597090804	278130.09261087	40334.9940191702	122763.504397086
Bpendula	IT_BP_08	4.21827833658367e-05	200	0.00253224645348198	0.000864411247758217	0.00864428327834584	81433.9447216925	81475.1111158939	27812.4597090804	278130.09261087	40036.1751155529	121420.577089065
Bpendula	IT_BP_08	4.22244672775033e-05	200	0.00253224645348198	0.000864411247758217	0.00864428327834584	81514.4155936357	81475.1111158939	27812.4597090804	278130.09261087	40036.1751155529	121420.577089065
Bpendula	IT_BP_08	4.22244672775033e-05	200	0.00253224645348198	0.000864411247758217	0.00864428327834584	81514.4155936357	81475.1111158939	27812.4597090804	278130.09261087	40036.1751155529	121420.577089065
Bpendula	IT_BP_08	4.22256549228988e-05	200	0.00253224645348198	0.000864411247758217	0.00864428327834584	81516.7083453646	81475.1111158939	27812.4597090804	278130.09261087	40036.1751155529	121420.577089065
Bpendula	IT_BP_08	4.22256549228988e-05	200	0.00253224645348198	0.000864411247758217	0.00864428327834584	81516.7083453646	81475.1111158939	27812.4597090804	278130.09261087	40036.1751155529	121420.577089065
Bpendula	IT_BP_08	4.22427603939133e-05	200	0.00253224645348198	0.000864411247758217	0.00864428327834584	81549.7304901801	81475.1111158939	27812.4597090804	278130.09261087	40036.1751155529	121420.577089065
Bpendula	IT_BP_08	4.22427603939133e-05	200	0.00253224645348198	0.000864411247758217	0.00864428327834584	81549.7304901801	81475.1111158939	27812.4597090804	278130.09261087	40036.1751155529	121420.577089065
Bpendula	IT_BP_08	4.23585616538073e-05	200	0.00253224645348198	0.000864411247758217	0.00864428327834584	81773.2850459601	81475.1111158939	27812.4597090804	278130.09261087	40036.1751155529	121420.577089065
Bpendula	IT_BP_08	4.23585616538073e-05	200	0.00253224645348198	0.000864411247758217	0.00864428327834584	81773.2850459601	81475.1111158939	27812.4597090804	278130.09261087	40036.1751155529	121420.577089065
Bpendula	IT_BP_08	4.23786468605534e-05	200	0.00253224645348198	0.000864411247758217	0.00864428327834584	81812.0595763579	81475.1111158939	27812.4597090804	278130.09261087	40036.1751155529	121420.577089065
Bpendula	IT_BP_08	4.23786468605534e-05	200	0.00253224645348198	0.000864411247758217	0.00864428327834584	81812.0595763579	81475.1111158939	27812.4597090804	278130.09261087	40036.1751155529	121420.577089065
Bpendula	IT_BP_08	4.24064343649967e-05	200	0.00253224645348198	0.000864411247758217	0.00864428327834584	81865.7034073295	81475.1111158939	27812.4597090804	278130.09261087	40036.1751155529	121420.577089065
Bpendula	IT_BP_08	4.24064343649967e-05	200	0.00253224645348198	0.000864411247758217	0.00864428327834584	81865.7034073295	81475.1111158939	27812.4597090804	278130.09261087	40036.1751155529	121420.577089065
Bpendula	IT_BP_08	4.24306056245206e-05	200	0.00253224645348198	0.000864411247758217	0.00864428327834584	81912.3660705031	81475.1111158939	27812.4597090804	278130.09261087	40036.1751155529	121420.577089065
Bpendula	IT_BP_08	4.24306056245206e-05	200	0.00253224645348198	0.000864411247758217	0.00864428327834584	81912.3660705031	81475.1111158939	27812.4597090804	278130.09261087	40036.1751155529	121420.577089065
Bpendula	IT_BP_08	4.24410697496356e-05	200	0.00253224645348198	0.000864411247758217	0.00864428327834584	81932.5670842386	81475.1111158939	27812.4597090804	278130.09261087	40036.1751155529	121420.577089065
Bpendula	IT_BP_08	4.24410697496356e-05	200	0.00253224645348198	0.000840217593596626	0.00864428327834584	81932.5670842386	81475.1111158939	27034.0281079996	278130.09261087	40036.1751155529	121420.577089065
Bpendula	IT_BP_08	4.24832764244449e-05	200	0.00253224645348198	0.000840217593596626	0.00864428327834584	82014.047151438	81475.1111158939	27034.0281079996	278130.09261087	40036.1751155529	121420.577089065
Bpendula	IT_BP_08	4.24832764244449e-05	200	0.00253224645348198	0.000840217593596626	0.00864428327834584	82014.047151438	81475.1111158939	27034.0281079996	278130.09261087	40036.1751155529	121420.577089065
Bpendula	IT_BP_08	4.24963103495059e-05	200	0.00253224645348198	0.000840217593596626	0.00864428327834584	82039.2091689302	81475.1111158939	27034.0281079996	278130.09261087	40036.1751155529	121420.577089065
Bpendula	IT_BP_08	4.24963103495059e-05	200	0.00253224645348198	0.000840217593596626	0.00864428327834584	82039.2091689302	81475.1111158939	27034.0281079996	278130.09261087	40036.1751155529	121420.577089065
Bpendula	IT_BP_08	4.25020467171425e-05	200	0.00253224645348198	0.000840217593596626	0.00864428327834584	82050.2832377268	81475.1111158939	27034.0281079996	278130.09261087	40036.1751155529	121420.577089065
Bpendula	IT_BP_08	4.25020467171425e-05	200	0.00253224645348198	0.000840217593596626	0.00864428327834584	82050.2832377268	81475.1111158939	27034.0281079996	278130.09261087	40036.1751155529	121420.577089065
Bpendula	IT_BP_08	4.25244176002721e-05	200	0.00253224645348198	0.000840217593596626	0.00864428327834584	82093.4702707956	81475.1111158939	27034.0281079996	278130.09261087	40036.1751155529	121420.577089065
Bpendula	IT_BP_08	4.25244176002721e-05	200	0.00253224645348198	0.000840217593596626	0.00864428327834584	82093.4702707956	81475.1111158939	27034.0281079996	278130.09261087	40036.1751155529	121420.577089065
Bpendula	IT_BP_08	4.25598418490281e-05	200	0.00253224645348198	0.000840217593596626	0.00864428327834584	82161.8568514056	81475.1111158939	27034.0281079996	278130.09261087	40036.1751155529	121420.577089065
Bpendula	IT_BP_08	4.25598418490281e-05	200	0.00253224645348198	0.000840217593596626	0.00864428327834584	82161.8568514056	81475.1111158939	27034.0281079996	278130.09261087	40036.1751155529	121420.577089065
Bpendula	IT_BP_08	4.26080153493736e-05	200	0.00253224645348198	0.000840217593596626	0.00864428327834584	82254.8558868216	81475.1111158939	27034.0281079996	278130.09261087	40036.1751155529	121420.577089065
Bpendula	IT_BP_08	4.26080153493736e-05	200	0.00253840761151043	0.000840217593596626	0.00864428327834584	82254.8558868216	81673.3465736947	27034.0281079996	278130.09261087	40334.9940191702	122763.504397086
Bpendula	IT_BP_08	4.26119324613524e-05	200	0.00253840761151043	0.000840217593596626	0.00864428327834584	82262.4178790588	81673.3465736947	27034.0281079996	278130.09261087	40334.9940191702	122763.504397086
Bpendula	IT_BP_08	4.26119324613524e-05	200	0.00253840761151043	0.000840217593596626	0.00864428327834584	82262.4178790588	81673.3465736947	27034.0281079996	278130.09261087	40334.9940191702	122763.504397086
Bpendula	IT_BP_08	4.26231885185668e-05	200	0.00253840761151043	0.000840217593596626	0.00864428327834584	82284.147719241	81673.3465736947	27034.0281079996	278130.09261087	40334.9940191702	122763.504397086
Bpendula	IT_BP_08	4.26231885185668e-05	200	0.00253840761151043	0.000840217593596626	0.00864428327834584	82284.147719241	81673.3465736947	27034.0281079996	278130.09261087	40334.9940191702	122763.504397086
Bpendula	IT_BP_08	4.26537147398908e-05	200	0.00253840761151043	0.000840217593596626	0.00864428327834584	82343.0786484378	81673.3465736947	27034.0281079996	278130.09261087	40334.9940191702	122763.504397086
Bpendula	IT_BP_08	4.26537147398908e-05	200	0.00253840761151043	0.000840217593596626	0.00864428327834584	82343.0786484378	81673.3465736947	27034.0281079996	278130.09261087	40334.9940191702	122763.504397086
Bpendula	IT_BP_08	4.26859400070911e-05	200	0.00253840761151043	0.000840217593596626	0.00864428327834584	82405.289588979	81673.3465736947	27034.0281079996	278130.09261087	40334.9940191702	122763.504397086
Bpendula	IT_BP_08	4.26859400070911e-05	200	0.00253840761151043	0.000840217593596626	0.00864428327834584	82405.289588979	81673.3465736947	27034.0281079996	278130.09261087	40334.9940191702	122763.504397086
Bpendula	IT_BP_08	4.2824553814899e-05	200	0.00253840761151043	0.000840217593596626	0.00864428327834584	82672.8838125464	81673.3465736947	27034.0281079996	278130.09261087	40334.9940191702	122763.504397086
Bpendula	IT_BP_08	4.2824553814899e-05	200	0.00253840761151043	0.000840217593596626	0.00864428327834584	82672.8838125464	81673.3465736947	27034.0281079996	278130.09261087	40334.9940191702	122763.504397086
Bpendula	IT_BP_08	4.28878966539625e-05	200	0.00253840761151043	0.000840217593596626	0.00864428327834584	82795.167285642	81673.3465736947	27034.0281079996	278130.09261087	40334.9940191702	122763.504397086
Bpendula	IT_BP_08	4.28878966539625e-05	200	0.00253840761151043	0.000840217593596626	0.00864428327834584	82795.167285642	81673.3465736947	27034.0281079996	278130.09261087	40036.1751155529	122763.504397086
Bpendula	IT_BP_08	4.29208696621371e-05	200	0.00253840761151043	0.000840217593596626	0.00864428327834584	82858.8217415774	81673.3465736947	27034.0281079996	278130.09261087	40036.1751155529	122763.504397086
Bpendula	IT_BP_08	4.29208696621371e-05	200	0.00253840761151043	0.000840217593596626	0.00864428327834584	82858.8217415774	81673.3465736947	27034.0281079996	278130.09261087	40036.1751155529	122763.504397086
Bpendula	IT_BP_08	4.29781051141006e-05	200	0.00253840761151043	0.000840217593596626	0.00864428327834584	82969.314892086	81673.3465736947	27034.0281079996	278130.09261087	40036.1751155529	122763.504397086
Bpendula	IT_BP_08	4.29781051141006e-05	200	0.00253840761151043	0.000840217593596626	0.00864428327834584	82969.314892086	81673.3465736947	27034.0281079996	278130.09261087	40036.1751155529	122763.504397086
Bpendula	IT_BP_08	4.30514996676309e-05	200	0.00253840761151043	0.000840217593596626	0.00864428327834584	83111.0032193646	81673.3465736947	27034.0281079996	278130.09261087	40036.1751155529	122763.504397086
Bpendula	IT_BP_08	4.30514996676309e-05	200	0.00253840761151043	0.000840217593596626	0.00864428327834584	83111.0032193646	81673.3465736947	27034.0281079996	278130.09261087	40036.1751155529	122763.504397086
Bpendula	IT_BP_08	4.30768167225138e-05	200	0.00253840761151043	0.000840217593596626	0.00864428327834584	83159.8778426908	81673.3465736947	27034.0281079996	278130.09261087	40036.1751155529	122763.504397086
Bpendula	IT_BP_08	4.30768167225138e-05	200	0.00253840761151043	0.000840217593596626	0.00864428327834584	83159.8778426908	81673.3465736947	27034.0281079996	278130.09261087	40036.1751155529	122763.504397086
Bpendula	IT_BP_08	4.30925831724077e-05	200	0.00253840761151043	0.000840217593596626	0.00864428327834584	83190.3150046481	81673.3465736947	27034.0281079996	278130.09261087	40036.1751155529	122763.504397086
Bpendula	IT_BP_08	4.30925831724077e-05	200	0.00253840761151043	0.000840217593596626	0.00864428327834584	83190.3150046481	81673.3465736947	27034.0281079996	278130.09261087	40036.1751155529	122763.504397086
Bpendula	IT_BP_08	4.31289849446549e-05	200	0.00253840761151043	0.000840217593596626	0.00864428327834584	83260.588696245	81673.3465736947	27034.0281079996	278130.09261087	40036.1751155529	122763.504397086
Bpendula	IT_BP_08	4.31289849446549e-05	200	0.00253840761151043	0.000840217593596626	0.00864428327834584	83260.588696245	81673.3465736947	27034.0281079996	278130.09261087	40036.1751155529	122763.504397086
Bpendula	IT_BP_08	4.31324047054833e-05	200	0.00253840761151043	0.000840217593596626	0.00864428327834584	83267.1905511261	81673.3465736947	27034.0281079996	278130.09261087	40036.1751155529	122763.504397086
Bpendula	IT_BP_08	4.31324047054833e-05	200	0.00253840761151043	0.000840217593596626	0.00864428327834584	83267.1905511261	81673.3465736947	27034.0281079996	278130.09261087	40036.1751155529	122763.504397086
Bpendula	IT_BP_08	4.31769499054848e-05	200	0.00253840761151043	0.000840217593596626	0.00864428327834584	83353.1851457236	81673.3465736947	27034.0281079996	278130.09261087	40036.1751155529	122763.504397086
Bpendula	IT_BP_08	4.31769499054848e-05	200	0.00253840761151043	0.000840217593596626	0.00864428327834584	83353.1851457236	81673.3465736947	27034.0281079996	278130.09261087	40036.1751155529	122763.504397086
Bpendula	IT_BP_08	4.31866400458084e-05	200	0.00253840761151043	0.000840217593596626	0.00864428327834584	83371.8919803251	81673.3465736947	27034.0281079996	278130.09261087	40036.1751155529	122763.504397086
Bpendula	IT_BP_08	4.31866400458084e-05	200	0.00253840761151043	0.000840217593596626	0.00864428327834584	83371.8919803251	81673.3465736947	27034.0281079996	278130.09261087	40036.1751155529	122763.504397086
Bpendula	IT_BP_08	4.32074306227514e-05	200	0.00253840761151043	0.000840217593596626	0.00864428327834584	83412.0282292498	81673.3465736947	27034.0281079996	278130.09261087	40036.1751155529	122763.504397086
Bpendula	IT_BP_08	4.32074306227514e-05	200	0.00253840761151043	0.000840217593596626	0.00864428327834584	83412.0282292498	81673.3465736947	27034.0281079996	278130.09261087	40036.1751155529	122763.504397086
Bpendula	IT_BP_08	4.32123562992557e-05	200	0.00253840761151043	0.000840217593596626	0.00864428327834584	83421.5372572504	81673.3465736947	27034.0281079996	278130.09261087	40036.1751155529	122763.504397086
Bpendula	IT_BP_08	4.32123562992557e-05	200	0.00253840761151043	0.000840217593596626	0.00864428327834584	83421.5372572504	81673.3465736947	27034.0281079996	278130.09261087	40036.1751155529	122763.504397086
Bpendula	IT_BP_08	4.32597832758102e-05	200	0.00253840761151043	0.000840217593596626	0.00864428327834584	83513.0951270467	81673.3465736947	27034.0281079996	278130.09261087	40036.1751155529	122763.504397086
Bpendula	IT_BP_08	4.32597832758102e-05	200	0.00253840761151043	0.000840217593596626	0.00864428327834584	83513.0951270467	81673.3465736947	27034.0281079996	278130.09261087	40036.1751155529	122763.504397086
Bpendula	IT_BP_08	4.33923748843169e-05	200	0.00253840761151043	0.000840217593596626	0.00864428327834584	83769.0634832373	81673.3465736947	27034.0281079996	278130.09261087	40036.1751155529	122763.504397086
Bpendula	IT_BP_08	4.33923748843169e-05	200	0.00253840761151043	0.000840217593596626	0.00864428327834584	83769.0634832373	81673.3465736947	27034.0281079996	278130.09261087	40036.1751155529	122763.504397086
Bpendula	IT_BP_08	4.33995330650314e-05	200	0.00253840761151043	0.000840217593596626	0.00864428327834584	83782.8823649255	81673.3465736947	27034.0281079996	278130.09261087	40036.1751155529	122763.504397086
Bpendula	IT_BP_08	4.33995330650314e-05	200	0.00253840761151043	0.000840217593596626	0.00864428327834584	83782.8823649255	81673.3465736947	27034.0281079996	278130.09261087	40036.1751155529	122763.504397086
Bpendula	IT_BP_08	4.34779808866101e-05	200	0.00253840761151043	0.000840217593596626	0.00864428327834584	83934.3260359268	81673.3465736947	27034.0281079996	278130.09261087	40036.1751155529	122763.504397086
Bpendula	IT_BP_08	4.34779808866101e-05	200	0.00253840761151043	0.000840217593596626	0.00864428327834584	83934.3260359268	81673.3465736947	27034.0281079996	278130.09261087	40036.1751155529	122763.504397086
Bpendula	IT_BP_08	4.349871622761e-05	200	0.00253840761151043	0.000840217593596626	0.00864428327834584	83974.3556517567	81673.3465736947	27034.0281079996	278130.09261087	40036.1751155529	122763.504397086
Bpendula	IT_BP_08	4.349871622761e-05	200	0.00253840761151043	0.000840217593596626	0.00864428327834584	83974.3556517567	81673.3465736947	27034.0281079996	278130.09261087	40036.1751155529	122763.504397086
Bpendula	IT_BP_08	4.35064543797742e-05	200	0.00253840761151043	0.000840217593596626	0.00864428327834584	83989.2941694483	81673.3465736947	27034.0281079996	278130.09261087	40036.1751155529	122763.504397086
Bpendula	IT_BP_08	4.35064543797742e-05	200	0.00253840761151043	0.000840217593596626	0.00864428327834584	83989.2941694483	81673.3465736947	27034.0281079996	278130.09261087	40036.1751155529	122763.504397086
Bpendula	IT_BP_08	4.35749899364599e-05	200	0.00253840761151043	0.000840217593596626	0.00864428327834584	84121.602193938	81673.3465736947	27034.0281079996	278130.09261087	40036.1751155529	122763.504397086
Bpendula	IT_BP_08	4.35749899364599e-05	200	0.00253840761151043	0.000840217593596626	0.00864428327834584	84121.602193938	81673.3465736947	27034.0281079996	278130.09261087	40036.1751155529	122763.504397086
Bpendula	IT_BP_08	4.35806123363617e-05	200	0.00253840761151043	0.000840217593596626	0.00864428327834584	84132.4562478025	81673.3465736947	27034.0281079996	278130.09261087	40036.1751155529	122763.504397086
Bpendula	IT_BP_08	4.35806123363617e-05	200	0.00253840761151043	0.000840217593596626	0.00864428327834584	84132.4562478025	81673.3465736947	27034.0281079996	278130.09261087	40036.1751155529	122763.504397086
Bpendula	IT_BP_08	4.36306930008665e-05	200	0.00253840761151043	0.000840217593596626	0.00864428327834584	84229.1370673098	81673.3465736947	27034.0281079996	278130.09261087	40036.1751155529	122763.504397086
Bpendula	IT_BP_08	4.36306930008665e-05	200	0.00253840761151043	0.000840217593596626	0.00864428327834584	84229.1370673098	81673.3465736947	27034.0281079996	278130.09261087	40036.1751155529	122763.504397086
Bpendula	IT_BP_08	4.36553743685438e-05	200	0.00253840761151043	0.000840217593596626	0.00864428327834584	84276.7844952583	81673.3465736947	27034.0281079996	278130.09261087	40036.1751155529	122763.504397086
Bpendula	IT_BP_08	4.36553743685438e-05	200	0.00253840761151043	0.000840217593596626	0.00864428327834584	84276.7844952583	81673.3465736947	27034.0281079996	278130.09261087	40036.1751155529	122763.504397086
Bpendula	IT_BP_08	4.36591137093596e-05	200	0.00253840761151043	0.000840217593596626	0.00864428327834584	84284.003299922	81673.3465736947	27034.0281079996	278130.09261087	40036.1751155529	122763.504397086
Bpendula	IT_BP_08	4.36591137093596e-05	200	0.00253840761151043	0.000840217593596626	0.00864428327834584	84284.003299922	81673.3465736947	27034.0281079996	278130.09261087	40036.1751155529	122763.504397086
Bpendula	IT_BP_08	4.36934107476367e-05	200	0.00253840761151043	0.000840217593596626	0.00864428327834584	84350.2137985264	81673.3465736947	27034.0281079996	278130.09261087	40036.1751155529	122763.504397086
Bpendula	IT_BP_08	4.36934107476367e-05	200	0.00253840761151043	0.000840217593596626	0.00864428327834584	84350.2137985264	81673.3465736947	27034.0281079996	278130.09261087	40036.1751155529	122763.504397086
Bpendula	IT_BP_08	4.37902659270246e-05	200	0.00253840761151043	0.000840217593596626	0.00864428327834584	84537.1929093139	81673.3465736947	27034.0281079996	278130.09261087	40036.1751155529	122763.504397086
Bpendula	IT_BP_08	4.37902659270246e-05	200	0.00253840761151043	0.000840217593596626	0.00864428327834584	84537.1929093139	81673.3465736947	27034.0281079996	278130.09261087	40036.1751155529	122763.504397086
Bpendula	IT_BP_08	4.38324047149898e-05	200	0.00253840761151043	0.000840217593596626	0.00864428327834584	84618.5419208298	81673.3465736947	27034.0281079996	278130.09261087	40036.1751155529	122763.504397086
Bpendula	IT_BP_08	4.38324047149898e-05	200	0.00253840761151043	0.000840217593596626	0.00864428327834584	84618.5419208298	81673.3465736947	27034.0281079996	278130.09261087	40036.1751155529	122763.504397086
Bpendula	IT_BP_08	4.38407494177723e-05	200	0.00253840761151043	0.000840217593596626	0.00864428327834584	84634.6513856607	81673.3465736947	27034.0281079996	278130.09261087	40036.1751155529	122763.504397086
Bpendula	IT_BP_08	4.38407494177723e-05	200	0.00253840761151043	0.000840217593596626	0.00864428327834584	84634.6513856607	81673.3465736947	27034.0281079996	278130.09261087	40036.1751155529	122763.504397086
Bpendula	IT_BP_08	4.39058867235808e-05	200	0.00253840761151043	0.000840217593596626	0.00864428327834584	84760.3990802719	81673.3465736947	27034.0281079996	278130.09261087	40036.1751155529	122763.504397086
Bpendula	IT_BP_08	4.39058867235808e-05	200	0.00253840761151043	0.000840217593596626	0.00864428327834584	84760.3990802719	81673.3465736947	27034.0281079996	278130.09261087	40036.1751155529	122763.504397086
Bpendula	IT_BP_08	4.39147311869624e-05	200	0.00253840761151043	0.000840217593596626	0.00864428327834584	84777.4733339043	81673.3465736947	27034.0281079996	278130.09261087	40036.1751155529	122763.504397086
Bpendula	IT_BP_08	4.39147311869624e-05	200	0.00253840761151043	0.000840217593596626	0.00864428327834584	84777.4733339043	81673.3465736947	27034.0281079996	278130.09261087	40036.1751155529	122763.504397086
Bpendula	IT_BP_08	4.39493321685436e-05	200	0.00253840761151043	0.000840217593596626	0.00864428327834584	84844.2705956441	81673.3465736947	27034.0281079996	278130.09261087	40036.1751155529	122763.504397086
Bpendula	IT_BP_08	4.39493321685436e-05	200	0.00253840761151043	0.000840217593596626	0.00864428327834584	84844.2705956441	81673.3465736947	27034.0281079996	278130.09261087	40036.1751155529	122763.504397086
Bpendula	IT_BP_08	4.39977072725398e-05	200	0.00253840761151043	0.000840217593596626	0.00864428327834584	84937.6588272969	81673.3465736947	27034.0281079996	278130.09261087	40036.1751155529	122763.504397086
Bpendula	IT_BP_08	4.39977072725398e-05	200	0.00253840761151043	0.000840217593596626	0.00864428327834584	84937.6588272969	81673.3465736947	27034.0281079996	278130.09261087	40036.1751155529	122763.504397086
Bpendula	IT_BP_08	4.4000012621111e-05	200	0.00253840761151043	0.000840217593596626	0.00864428327834584	84942.1093071641	81673.3465736947	27034.0281079996	278130.09261087	40036.1751155529	122763.504397086
Bpendula	IT_BP_08	4.4000012621111e-05	200	0.00253840761151043	0.000840217593596626	0.00864428327834584	84942.1093071641	81673.3465736947	27034.0281079996	278130.09261087	40036.1751155529	122763.504397086
Bpendula	IT_BP_08	4.40118668396545e-05	200	0.00253840761151043	0.000840217593596626	0.00864428327834584	84964.9938989469	81673.3465736947	27034.0281079996	278130.09261087	40036.1751155529	122763.504397086
Bpendula	IT_BP_08	4.40118668396545e-05	200	0.00253840761151043	0.000840217593596626	0.00864428327834584	84964.9938989469	81673.3465736947	27034.0281079996	278130.09261087	40036.1751155529	122763.504397086
Bpendula	IT_BP_08	4.40669817854729e-05	200	0.00253840761151043	0.000840217593596626	0.00864428327834584	85071.3934082489	81673.3465736947	27034.0281079996	278130.09261087	40036.1751155529	122763.504397086
Bpendula	IT_BP_08	4.40669817854729e-05	200	0.00253840761151043	0.000840217593596626	0.00864428327834584	85071.3934082489	81673.3465736947	27034.0281079996	278130.09261087	40036.1751155529	122763.504397086
Bpendula	IT_BP_08	4.41058323553854e-05	200	0.00253840761151043	0.000840217593596626	0.00864428327834584	85146.3945084661	81673.3465736947	27034.0281079996	278130.09261087	40036.1751155529	122763.504397086
Bpendula	IT_BP_08	4.41058323553854e-05	200	0.00253840761151043	0.000840217593596626	0.00864428327834584	85146.3945084661	81673.3465736947	27034.0281079996	278130.09261087	40036.1751155529	122763.504397086
Bpendula	IT_BP_08	4.41432096377104e-05	200	0.00253840761151043	0.000840217593596626	0.00864428327834584	85218.5514241515	81673.3465736947	27034.0281079996	278130.09261087	40036.1751155529	122763.504397086
Bpendula	IT_BP_08	4.41432096377104e-05	200	0.00253840761151043	0.000840217593596626	0.00864428327834584	85218.5514241515	81673.3465736947	27034.0281079996	278130.09261087	40036.1751155529	122763.504397086
Bpendula	IT_BP_08	4.4144077816793e-05	200	0.00253840761151043	0.000840217593596626	0.00864428327834584	85220.2274455464	81673.3465736947	27034.0281079996	278130.09261087	40036.1751155529	122763.504397086
Bpendula	IT_BP_08	4.4144077816793e-05	200	0.00253840761151043	0.000840217593596626	0.00864428327834584	85220.2274455464	81673.3465736947	27034.0281079996	278130.09261087	40036.1751155529	122763.504397086
Bpendula	IT_BP_08	4.4239580548992e-05	200	0.00253840761151043	0.000840217593596626	0.00864428327834584	85404.5956544248	81673.3465736947	27034.0281079996	278130.09261087	40036.1751155529	122763.504397086
Bpendula	IT_BP_08	4.4239580548992e-05	200	0.00253840761151043	0.000840217593596626	0.00864428327834584	85404.5956544248	81673.3465736947	27034.0281079996	278130.09261087	40036.1751155529	122763.504397086
Bpendula	IT_BP_08	4.4253948395533e-05	200	0.00253840761151043	0.000840217593596626	0.00864428327834584	85432.3328099092	81673.3465736947	27034.0281079996	278130.09261087	40036.1751155529	122763.504397086
Bpendula	IT_BP_08	4.4253948395533e-05	200	0.00253840761151043	0.000840217593596626	0.00864428327834584	85432.3328099092	81673.3465736947	27034.0281079996	278130.09261087	40036.1751155529	122763.504397086
Bpendula	IT_BP_08	4.42569026000334e-05	200	0.00253840761151043	0.000840217593596626	0.00864428327834584	85438.0359074005	81673.3465736947	27034.0281079996	278130.09261087	40036.1751155529	122763.504397086
Bpendula	IT_BP_08	4.42569026000334e-05	200	0.00253840761151043	0.000840217593596626	0.00864428327834584	85438.0359074005	81673.3465736947	27034.0281079996	278130.09261087	40036.1751155529	122763.504397086
Bpendula	IT_BP_08	4.42729834179273e-05	200	0.00253840761151043	0.000840217593596626	0.00864428327834584	85469.0799573887	81673.3465736947	27034.0281079996	278130.09261087	40036.1751155529	122763.504397086
Bpendula	IT_BP_08	4.42729834179273e-05	200	0.00253840761151043	0.000840217593596626	0.00864428327834584	85469.0799573887	81673.3465736947	27034.0281079996	278130.09261087	40036.1751155529	122763.504397086
Bpendula	IT_BP_08	4.42968630566039e-05	200	0.00253840761151043	0.000840217593596626	0.00864428327834584	85515.1796459535	81673.3465736947	27034.0281079996	278130.09261087	40036.1751155529	122763.504397086
Bpendula	IT_BP_08	4.42968630566039e-05	200	0.00253840761151043	0.000840217593596626	0.00864428327834584	85515.1796459535	81673.3465736947	27034.0281079996	278130.09261087	40036.1751155529	122763.504397086
Bpendula	IT_BP_08	4.43146740980404e-05	200	0.00253840761151043	0.000840217593596626	0.00864428327834584	85549.5638958308	81673.3465736947	27034.0281079996	278130.09261087	40036.1751155529	122763.504397086
Bpendula	IT_BP_08	4.43146740980404e-05	200	0.00253840761151043	0.000840217593596626	0.00864428327834584	85549.5638958308	81673.3465736947	27034.0281079996	278130.09261087	40036.1751155529	122763.504397086
Bpendula	IT_BP_08	4.43359701309436e-05	200	0.00253840761151043	0.000840217593596626	0.00864428327834584	85590.6759284626	81673.3465736947	27034.0281079996	278130.09261087	40036.1751155529	122763.504397086
Bpendula	IT_BP_08	4.43359701309436e-05	200	0.00253840761151043	0.000840217593596626	0.00864428327834584	85590.6759284626	81673.3465736947	27034.0281079996	278130.09261087	40036.1751155529	122763.504397086
Bpendula	IT_BP_08	4.4336930388123e-05	200	0.00253840761151043	0.000840217593596626	0.00864428327834584	85592.5297068012	81673.3465736947	27034.0281079996	278130.09261087	40036.1751155529	122763.504397086
Bpendula	IT_BP_08	4.4336930388123e-05	200	0.00253840761151043	0.000840217593596626	0.00864428327834584	85592.5297068012	81673.3465736947	27034.0281079996	278130.09261087	40036.1751155529	122763.504397086
Bpendula	IT_BP_08	4.44312595915509e-05	200	0.00253840761151043	0.000840217593596626	0.00864428327834584	85774.6324161215	81673.3465736947	27034.0281079996	278130.09261087	40036.1751155529	122763.504397086
Bpendula	IT_BP_08	4.44312595915509e-05	200	0.00253840761151043	0.000840217593596626	0.00864428327834584	85774.6324161215	81673.3465736947	27034.0281079996	278130.09261087	40036.1751155529	122763.504397086
Bpendula	IT_BP_08	4.44354496378075e-05	200	0.00253840761151043	0.000840217593596626	0.00864428327834584	85782.7213085087	81673.3465736947	27034.0281079996	278130.09261087	40036.1751155529	122763.504397086
Bpendula	IT_BP_08	4.44354496378075e-05	200	0.00253840761151043	0.000840217593596626	0.00864428327834584	85782.7213085087	81673.3465736947	27034.0281079996	278130.09261087	40036.1751155529	122763.504397086
Bpendula	IT_BP_08	4.44385017938402e-05	200	0.00253840761151043	0.000840217593596626	0.00864428327834584	85788.613501622	81673.3465736947	27034.0281079996	278130.09261087	40036.1751155529	122763.504397086
Bpendula	IT_BP_08	4.44385017938402e-05	200	0.00253840761151043	0.000840217593596626	0.00864428327834584	85788.613501622	81673.3465736947	27034.0281079996	278130.09261087	40036.1751155529	122763.504397086
Bpendula	IT_BP_08	4.4499841439294e-05	200	0.00253840761151043	0.000840217593596626	0.00864428327834584	85907.0298055869	81673.3465736947	27034.0281079996	278130.09261087	40036.1751155529	122763.504397086
Bpendula	IT_BP_08	4.4499841439294e-05	200	0.00253840761151043	0.000840217593596626	0.00864428327834584	85907.0298055869	81673.3465736947	27034.0281079996	278130.09261087	40036.1751155529	122763.504397086
Bpendula	IT_BP_08	4.45936448660371e-05	200	0.00253840761151043	0.000840217593596626	0.00864428327834584	86088.1175020022	81673.3465736947	27034.0281079996	278130.09261087	40036.1751155529	122763.504397086
Bpendula	IT_BP_08	4.45936448660371e-05	200	0.00253840761151043	0.000840217593596626	0.00864428327834584	86088.1175020022	81673.3465736947	27034.0281079996	278130.09261087	40036.1751155529	122763.504397086
