## Supplementary material for "Resilience of genetic diversity in forest trees over the Quaternary": Table S8: Table_S8.tsv (part 303 of 526)

species	population	mutation_per_site	n_estimation	theta_per_site_median	theta_per_site_2.5.	theta_per_site_97.5.	year	Ne_median	Ne_2.5.	Ne_97.5.	Ne_12.5.	Ne_87.5.
Bpendula	IT_BP_08	4.46017825680271e-05	200	0.00253840761151043	0.000840217593596626	0.00864428327834584	86103.8273514037	81673.3465736947	27034.0281079996	278130.09261087	40036.1751155529	122763.504397086
Bpendula	IT_BP_08	4.46017825680271e-05	200	0.00253840761151043	0.000840217593596626	0.00864428327834584	86103.8273514037	81673.3465736947	27034.0281079996	278130.09261087	40036.1751155529	122763.504397086
Bpendula	IT_BP_08	4.46069895128807e-05	200	0.00253840761151043	0.000840217593596626	0.00864428327834584	86113.8793684957	81673.3465736947	27034.0281079996	278130.09261087	40036.1751155529	122763.504397086
Bpendula	IT_BP_08	4.46069895128807e-05	200	0.00257701269427811	0.000864411247758217	0.00864428327834584	86113.8793684957	82915.4663538644	27812.4597090804	278130.09261087	40334.9940191702	122926.819792218
Bpendula	IT_BP_08	4.46327122835366e-05	200	0.00257701269427811	0.000864411247758217	0.00864428327834584	86163.5372269046	82915.4663538644	27812.4597090804	278130.09261087	40334.9940191702	122926.819792218
Bpendula	IT_BP_08	4.46327122835366e-05	200	0.00257701269427811	0.000864411247758217	0.00864428327834584	86163.5372269046	82915.4663538644	27812.4597090804	278130.09261087	40334.9940191702	122926.819792218
Bpendula	IT_BP_08	4.46449347669713e-05	200	0.00257701269427811	0.000864411247758217	0.00864428327834584	86187.1327547708	82915.4663538644	27812.4597090804	278130.09261087	40334.9940191702	122926.819792218
Bpendula	IT_BP_08	4.46449347669713e-05	200	0.00257701269427811	0.000864411247758217	0.00864428327834584	86187.1327547708	82915.4663538644	27812.4597090804	278130.09261087	40334.9940191702	122926.819792218
Bpendula	IT_BP_08	4.4647574034842e-05	200	0.00257701269427811	0.000864411247758217	0.00864428327834584	86192.2278664904	82915.4663538644	27812.4597090804	278130.09261087	40334.9940191702	122926.819792218
Bpendula	IT_BP_08	4.4647574034842e-05	200	0.00257701269427811	0.000864411247758217	0.00864428327834584	86192.2278664904	82915.4663538644	27812.4597090804	278130.09261087	40334.9940191702	122926.819792218
Bpendula	IT_BP_08	4.46707656700154e-05	200	0.00257701269427811	0.000864411247758217	0.00864428327834584	86236.9993629641	82915.4663538644	27812.4597090804	278130.09261087	40334.9940191702	122926.819792218
Bpendula	IT_BP_08	4.46707656700154e-05	200	0.00257701269427811	0.000864411247758217	0.00864428327834584	86236.9993629641	82915.4663538644	27812.4597090804	278130.09261087	40334.9940191702	122926.819792218
Bpendula	IT_BP_08	4.47229478417113e-05	200	0.00257701269427811	0.000864411247758217	0.00864428327834584	86337.7371461608	82915.4663538644	27812.4597090804	278130.09261087	40334.9940191702	122926.819792218
Bpendula	IT_BP_08	4.47229478417113e-05	200	0.00257701269427811	0.000864411247758217	0.00864428327834584	86337.7371461608	82915.4663538644	27812.4597090804	278130.09261087	40036.1751155529	122926.819792218
Bpendula	IT_BP_08	4.47576957068592e-05	200	0.00257701269427811	0.000864411247758217	0.00864428327834584	86404.8179669096	82915.4663538644	27812.4597090804	278130.09261087	40036.1751155529	122926.819792218
Bpendula	IT_BP_08	4.47576957068592e-05	200	0.00257701269427811	0.000864411247758217	0.00864428327834584	86404.8179669096	82915.4663538644	27812.4597090804	278130.09261087	40036.1751155529	122926.819792218
Bpendula	IT_BP_08	4.47873784075048e-05	200	0.00257701269427811	0.000864411247758217	0.00864428327834584	86462.1204778085	82915.4663538644	27812.4597090804	278130.09261087	40036.1751155529	122926.819792218
Bpendula	IT_BP_08	4.47873784075048e-05	200	0.00257701269427811	0.000864411247758217	0.00864428327834584	86462.1204778085	82915.4663538644	27812.4597090804	278130.09261087	40036.1751155529	122926.819792218
Bpendula	IT_BP_08	4.48084775369291e-05	200	0.00257701269427811	0.000864411247758217	0.00864428327834584	86502.8523878941	82915.4663538644	27812.4597090804	278130.09261087	40036.1751155529	122926.819792218
Bpendula	IT_BP_08	4.48084775369291e-05	200	0.00257701269427811	0.000864411247758217	0.00864428327834584	86502.8523878941	82915.4663538644	27812.4597090804	278130.09261087	40036.1751155529	122926.819792218
Bpendula	IT_BP_08	4.48087060089703e-05	200	0.00257701269427811	0.000864411247758217	0.00864428327834584	86503.2934536107	82915.4663538644	27812.4597090804	278130.09261087	40036.1751155529	122926.819792218
Bpendula	IT_BP_08	4.48087060089703e-05	200	0.00257701269427811	0.000864411247758217	0.00864428327834584	86503.2934536107	82915.4663538644	27812.4597090804	278130.09261087	40036.1751155529	122926.819792218
Bpendula	IT_BP_08	4.48915984730509e-05	200	0.00257701269427811	0.000864411247758217	0.00864428327834584	86663.3175155424	82915.4663538644	27812.4597090804	278130.09261087	40036.1751155529	122926.819792218
Bpendula	IT_BP_08	4.48915984730509e-05	200	0.00257701269427811	0.000864411247758217	0.00864428327834584	86663.3175155424	82915.4663538644	27812.4597090804	278130.09261087	40036.1751155529	122926.819792218
Bpendula	IT_BP_08	4.49162671618003e-05	200	0.00257701269427811	0.000864411247758217	0.00864428327834584	86710.940466796	82915.4663538644	27812.4597090804	278130.09261087	40036.1751155529	122926.819792218
Bpendula	IT_BP_08	4.49162671618003e-05	200	0.00257701269427811	0.000864411247758217	0.00864428327834584	86710.940466796	82915.4663538644	27812.4597090804	278130.09261087	40036.1751155529	122926.819792218
Bpendula	IT_BP_08	4.49313845835121e-05	200	0.00257701269427811	0.000864411247758217	0.00864428327834584	86740.1246785948	82915.4663538644	27812.4597090804	278130.09261087	40036.1751155529	122926.819792218
Bpendula	IT_BP_08	4.49313845835121e-05	200	0.00257701269427811	0.000864411247758217	0.00864428327834584	86740.1246785948	82915.4663538644	27812.4597090804	278130.09261087	40036.1751155529	122926.819792218
Bpendula	IT_BP_08	4.49404993734147e-05	200	0.00257701269427811	0.000864411247758217	0.00864428327834584	86757.7207980979	82915.4663538644	27812.4597090804	278130.09261087	40036.1751155529	122926.819792218
Bpendula	IT_BP_08	4.49404993734147e-05	200	0.00257701269427811	0.000864411247758217	0.00864428327834584	86757.7207980979	82915.4663538644	27812.4597090804	278130.09261087	40036.1751155529	122926.819792218
Bpendula	IT_BP_08	4.49476250424699e-05	200	0.00257701269427811	0.000864411247758217	0.00864428327834584	86771.476915965	82915.4663538644	27812.4597090804	278130.09261087	40036.1751155529	122926.819792218
Bpendula	IT_BP_08	4.49476250424699e-05	200	0.00257701269427811	0.000864411247758217	0.00864428327834584	86771.476915965	82915.4663538644	27812.4597090804	278130.09261087	40036.1751155529	122926.819792218
Bpendula	IT_BP_08	4.49669812817156e-05	200	0.00257701269427811	0.000864411247758217	0.00864428327834584	86808.8441731961	82915.4663538644	27812.4597090804	278130.09261087	40036.1751155529	122926.819792218
Bpendula	IT_BP_08	4.49669812817156e-05	200	0.00257701269427811	0.000864411247758217	0.00864428327834584	86808.8441731961	82915.4663538644	27812.4597090804	278130.09261087	40036.1751155529	122926.819792218
Bpendula	IT_BP_08	4.50238382121566e-05	200	0.00257701269427811	0.000864411247758217	0.00864428327834584	86918.6065871749	82915.4663538644	27812.4597090804	278130.09261087	40036.1751155529	122926.819792218
Bpendula	IT_BP_08	4.50238382121566e-05	200	0.00257701269427811	0.00083250912450561	0.00864428327834584	86918.6065871749	82915.4663538644	26786.0078669759	278130.09261087	39629.521324534	122926.819792218
Bpendula	IT_BP_08	4.50247336275839e-05	200	0.00257701269427811	0.00083250912450561	0.00864428327834584	86920.3351883859	82915.4663538644	26786.0078669759	278130.09261087	39629.521324534	122926.819792218
Bpendula	IT_BP_08	4.50247336275839e-05	200	0.00257701269427811	0.00083250912450561	0.00864428327834584	86920.3351883859	82915.4663538644	26786.0078669759	278130.09261087	39629.521324534	122926.819792218
Bpendula	IT_BP_08	4.50430190332762e-05	200	0.00257701269427811	0.00083250912450561	0.00864428327834584	86955.6351993749	82915.4663538644	26786.0078669759	278130.09261087	39629.521324534	122926.819792218
Bpendula	IT_BP_08	4.50430190332762e-05	200	0.00257701269427811	0.00083250912450561	0.00864428327834584	86955.6351993749	82915.4663538644	26786.0078669759	278130.09261087	39629.521324534	122926.819792218
Bpendula	IT_BP_08	4.5087373714183e-05	200	0.00257701269427811	0.00083250912450561	0.00864428327834584	87041.2619964923	82915.4663538644	26786.0078669759	278130.09261087	39629.521324534	122926.819792218
Bpendula	IT_BP_08	4.5087373714183e-05	200	0.00257701269427811	0.00083250912450561	0.00864428327834584	87041.2619964923	82915.4663538644	26786.0078669759	278130.09261087	39629.521324534	122926.819792218
Bpendula	IT_BP_08	4.51573907676603e-05	200	0.00257701269427811	0.00083250912450561	0.00864428327834584	87176.4300533983	82915.4663538644	26786.0078669759	278130.09261087	39629.521324534	122926.819792218
Bpendula	IT_BP_08	4.51573907676603e-05	200	0.00258863696496798	0.000864411247758217	0.00864428327834584	87176.4300533983	83289.4776373223	27812.4597090804	278130.09261087	40036.1751155529	125272.113797079
Bpendula	IT_BP_08	4.52264765351859e-05	200	0.00258863696496798	0.000864411247758217	0.00864428327834584	87309.8002609766	83289.4776373223	27812.4597090804	278130.09261087	40036.1751155529	125272.113797079
Bpendula	IT_BP_08	4.52264765351859e-05	200	0.00258863696496798	0.000864411247758217	0.00864428327834584	87309.8002609766	83289.4776373223	27812.4597090804	278130.09261087	40036.1751155529	125272.113797079
Bpendula	IT_BP_08	4.52266613583483e-05	200	0.00258863696496798	0.000864411247758217	0.00864428327834584	87310.1570624484	83289.4776373223	27812.4597090804	278130.09261087	40036.1751155529	125272.113797079
Bpendula	IT_BP_08	4.52266613583483e-05	200	0.00258863696496798	0.000864411247758217	0.00864428327834584	87310.1570624484	83289.4776373223	27812.4597090804	278130.09261087	40036.1751155529	125272.113797079
Bpendula	IT_BP_08	4.52622689393317e-05	200	0.00258863696496798	0.000864411247758217	0.00864428327834584	87378.8975662774	83289.4776373223	27812.4597090804	278130.09261087	40036.1751155529	125272.113797079
Bpendula	IT_BP_08	4.52622689393317e-05	200	0.00258863696496798	0.000864411247758217	0.00864428327834584	87378.8975662774	83289.4776373223	27812.4597090804	278130.09261087	40036.1751155529	125272.113797079
Bpendula	IT_BP_08	4.53338029263588e-05	200	0.00258863696496798	0.000864411247758217	0.00864428327834584	87516.9940663297	83289.4776373223	27812.4597090804	278130.09261087	40036.1751155529	125272.113797079
Bpendula	IT_BP_08	4.53338029263588e-05	200	0.00258863696496798	0.000864411247758217	0.00864428327834584	87516.9940663297	83289.4776373223	27812.4597090804	278130.09261087	40036.1751155529	125272.113797079
Bpendula	IT_BP_08	4.54903254783664e-05	200	0.00258863696496798	0.000864411247758217	0.00864428327834584	87819.1611551475	83289.4776373223	27812.4597090804	278130.09261087	40036.1751155529	125272.113797079
Bpendula	IT_BP_08	4.54903254783664e-05	200	0.00258863696496798	0.000864411247758217	0.00864428327834584	87819.1611551475	83289.4776373223	27812.4597090804	278130.09261087	40036.1751155529	125272.113797079
Bpendula	IT_BP_08	4.54903393264763e-05	200	0.00258863696496798	0.000864411247758217	0.00864428327834584	87819.1878889504	83289.4776373223	27812.4597090804	278130.09261087	40036.1751155529	125272.113797079
Bpendula	IT_BP_08	4.54903393264763e-05	200	0.00257701269427811	0.000796196493966331	0.00864428327834584	87819.1878889504	82915.4663538644	25617.6478110145	278130.09261087	39629.521324534	125272.113797079
Bpendula	IT_BP_08	4.54923051608502e-05	200	0.00257701269427811	0.000796196493966331	0.00864428327834584	87822.9829360043	82915.4663538644	25617.6478110145	278130.09261087	39629.521324534	125272.113797079
Bpendula	IT_BP_08	4.54923051608502e-05	200	0.00257701269427811	0.000796196493966331	0.00864428327834584	87822.9829360043	82915.4663538644	25617.6478110145	278130.09261087	39629.521324534	125272.113797079
Bpendula	IT_BP_08	4.54974384793441e-05	200	0.00257701269427811	0.000796196493966331	0.00864428327834584	87832.8928172667	82915.4663538644	25617.6478110145	278130.09261087	39629.521324534	125272.113797079
Bpendula	IT_BP_08	4.54974384793441e-05	200	0.00253840761151043	0.000796196493966331	0.00864428327834584	87832.8928172667	81673.3465736947	25617.6478110145	278130.09261087	39629.521324534	125272.113797079
Bpendula	IT_BP_08	4.55904747435374e-05	200	0.00253840761151043	0.000796196493966331	0.00864428327834584	88012.4995048984	81673.3465736947	25617.6478110145	278130.09261087	39629.521324534	125272.113797079
Bpendula	IT_BP_08	4.55904747435374e-05	200	0.00253840761151043	0.000796196493966331	0.00864428327834584	88012.4995048984	81673.3465736947	25617.6478110145	278130.09261087	39629.521324534	125272.113797079
Bpendula	IT_BP_08	4.56818685872797e-05	200	0.00253840761151043	0.000796196493966331	0.00864428327834584	88188.935496679	81673.3465736947	25617.6478110145	278130.09261087	39629.521324534	125272.113797079
Bpendula	IT_BP_08	4.56818685872797e-05	200	0.00253840761151043	0.000796196493966331	0.00864428327834584	88188.935496679	81673.3465736947	25617.6478110145	278130.09261087	39629.521324534	125272.113797079
Bpendula	IT_BP_08	4.57141583084434e-05	200	0.00253840761151043	0.000796196493966331	0.00864428327834584	88251.2708657207	81673.3465736947	25617.6478110145	278130.09261087	39629.521324534	125272.113797079
Bpendula	IT_BP_08	4.57141583084434e-05	200	0.00253840761151043	0.000796196493966331	0.00864428327834584	88251.2708657207	81673.3465736947	25617.6478110145	278130.09261087	39629.521324534	125272.113797079
Bpendula	IT_BP_08	4.57218843190442e-05	200	0.00253840761151043	0.000796196493966331	0.00864428327834584	88266.1859441008	81673.3465736947	25617.6478110145	278130.09261087	39629.521324534	125272.113797079
Bpendula	IT_BP_08	4.57218843190442e-05	200	0.00253840761151043	0.000796196493966331	0.00864428327834584	88266.1859441008	81673.3465736947	25617.6478110145	278130.09261087	39629.521324534	125272.113797079
Bpendula	IT_BP_08	4.57422842802484e-05	200	0.00253840761151043	0.000796196493966331	0.00864428327834584	88305.5681085876	81673.3465736947	25617.6478110145	278130.09261087	39629.521324534	125272.113797079
Bpendula	IT_BP_08	4.57422842802484e-05	200	0.00253840761151043	0.000796196493966331	0.00864428327834584	88305.5681085876	81673.3465736947	25617.6478110145	278130.09261087	39629.521324534	125272.113797079
Bpendula	IT_BP_08	4.57773891720709e-05	200	0.00253840761151043	0.000796196493966331	0.00864428327834584	88373.338170021	81673.3465736947	25617.6478110145	278130.09261087	39629.521324534	125272.113797079
Bpendula	IT_BP_08	4.57773891720709e-05	200	0.00253840761151043	0.000796196493966331	0.00864428327834584	88373.338170021	81673.3465736947	25617.6478110145	278130.09261087	39629.521324534	125272.113797079
Bpendula	IT_BP_08	4.57801978668873e-05	200	0.00253840761151043	0.000796196493966331	0.00864428327834584	88378.7603607864	81673.3465736947	25617.6478110145	278130.09261087	39629.521324534	125272.113797079
Bpendula	IT_BP_08	4.57801978668873e-05	200	0.00253840761151043	0.000796196493966331	0.00864428327834584	88378.7603607864	81673.3465736947	25617.6478110145	278130.09261087	39629.521324534	125272.113797079
Bpendula	IT_BP_08	4.5793234366021e-05	200	0.00253840761151043	0.000796196493966331	0.00864428327834584	88403.9273475308	81673.3465736947	25617.6478110145	278130.09261087	39629.521324534	125272.113797079
Bpendula	IT_BP_08	4.5793234366021e-05	200	0.00253840761151043	0.000796196493966331	0.00864428327834584	88403.9273475308	81673.3465736947	25617.6478110145	278130.09261087	39629.521324534	125272.113797079
Bpendula	IT_BP_08	4.5855487777591e-05	200	0.00253840761151043	0.000796196493966331	0.00864428327834584	88524.1076787471	81673.3465736947	25617.6478110145	278130.09261087	39629.521324534	125272.113797079
Bpendula	IT_BP_08	4.5855487777591e-05	200	0.00253840761151043	0.000796196493966331	0.00864428327834584	88524.1076787471	81673.3465736947	25617.6478110145	278130.09261087	39629.521324534	125272.113797079
Bpendula	IT_BP_08	4.58586433270148e-05	200	0.00253840761151043	0.000796196493966331	0.00864428327834584	88530.1994730016	81673.3465736947	25617.6478110145	278130.09261087	39629.521324534	125272.113797079
Bpendula	IT_BP_08	4.58586433270148e-05	200	0.00253840761151043	0.000796196493966331	0.00864428327834584	88530.1994730016	81673.3465736947	25617.6478110145	278130.09261087	39629.521324534	125272.113797079
Bpendula	IT_BP_08	4.58616875386118e-05	200	0.00253840761151043	0.000796196493966331	0.00864428327834584	88536.0763293664	81673.3465736947	25617.6478110145	278130.09261087	39629.521324534	125272.113797079
Bpendula	IT_BP_08	4.58616875386118e-05	200	0.00253224645348198	0.000791825147549939	0.00864428327834584	88536.0763293664	81475.1111158939	25476.9995994189	278130.09261087	39541.6554525613	125272.113797079
Bpendula	IT_BP_08	4.59205131518822e-05	200	0.00253224645348198	0.000791825147549939	0.00864428327834584	88649.6392893479	81475.1111158939	25476.9995994189	278130.09261087	39541.6554525613	125272.113797079
Bpendula	IT_BP_08	4.59205131518822e-05	200	0.00253224645348198	0.000791825147549939	0.00864428327834584	88649.6392893479	81475.1111158939	25476.9995994189	278130.09261087	39541.6554525613	125272.113797079
Bpendula	IT_BP_08	4.59232410851748e-05	200	0.00253224645348198	0.000791825147549939	0.00864428327834584	88654.9055698356	81475.1111158939	25476.9995994189	278130.09261087	39541.6554525613	125272.113797079
Bpendula	IT_BP_08	4.59232410851748e-05	200	0.00253224645348198	0.000791825147549939	0.00864428327834584	88654.9055698356	81475.1111158939	25476.9995994189	278130.09261087	39541.6554525613	125272.113797079
Bpendula	IT_BP_08	4.59575241634423e-05	200	0.00253224645348198	0.000791825147549939	0.00864428327834584	88721.0891186145	81475.1111158939	25476.9995994189	278130.09261087	39541.6554525613	125272.113797079
Bpendula	IT_BP_08	4.59575241634423e-05	200	0.00253224645348198	0.000791825147549939	0.00864428327834584	88721.0891186145	81475.1111158939	25476.9995994189	278130.09261087	39541.6554525613	125272.113797079
Bpendula	IT_BP_08	4.59580086141755e-05	200	0.00253224645348198	0.000791825147549939	0.00864428327834584	88722.0243516901	81475.1111158939	25476.9995994189	278130.09261087	39541.6554525613	125272.113797079
Bpendula	IT_BP_08	4.59580086141755e-05	200	0.00253840761151043	0.000791825147549939	0.00864428327834584	88722.0243516901	81673.3465736947	25476.9995994189	278130.09261087	39629.521324534	126463.142873315
Bpendula	IT_BP_08	4.59723112443829e-05	200	0.00253840761151043	0.000791825147549939	0.00864428327834584	88749.6356069167	81673.3465736947	25476.9995994189	278130.09261087	39629.521324534	126463.142873315
Bpendula	IT_BP_08	4.59723112443829e-05	200	0.00253840761151043	0.000791825147549939	0.00864428327834584	88749.6356069167	81673.3465736947	25476.9995994189	278130.09261087	39629.521324534	126463.142873315
Bpendula	IT_BP_08	4.60318517674198e-05	200	0.00253840761151043	0.000791825147549939	0.00864428327834584	88864.5787015826	81673.3465736947	25476.9995994189	278130.09261087	39629.521324534	126463.142873315
Bpendula	IT_BP_08	4.60318517674198e-05	200	0.00253840761151043	0.000791825147549939	0.00864428327834584	88864.5787015826	81673.3465736947	25476.9995994189	278130.09261087	39629.521324534	126463.142873315
Bpendula	IT_BP_08	4.60924209595599e-05	200	0.00253840761151043	0.000791825147549939	0.00864428327834584	88981.5076439381	81673.3465736947	25476.9995994189	278130.09261087	39629.521324534	126463.142873315
Bpendula	IT_BP_08	4.60924209595599e-05	200	0.00253840761151043	0.000791825147549939	0.00864428327834584	88981.5076439381	81673.3465736947	25476.9995994189	278130.09261087	39629.521324534	126463.142873315
Bpendula	IT_BP_08	4.60959884087669e-05	200	0.00253840761151043	0.000791825147549939	0.00864428327834584	88988.3946115191	81673.3465736947	25476.9995994189	278130.09261087	39629.521324534	126463.142873315
Bpendula	IT_BP_08	4.60959884087669e-05	200	0.00253840761151043	0.000791825147549939	0.00864428327834584	88988.3946115191	81673.3465736947	25476.9995994189	278130.09261087	39629.521324534	126463.142873315
Bpendula	IT_BP_08	4.61028005390911e-05	200	0.00253840761151043	0.000791825147549939	0.00864428327834584	89001.5454422609	81673.3465736947	25476.9995994189	278130.09261087	39629.521324534	126463.142873315
Bpendula	IT_BP_08	4.61028005390911e-05	200	0.00253840761151043	0.000791825147549939	0.00864428327834584	89001.5454422609	81673.3465736947	25476.9995994189	278130.09261087	39629.521324534	126463.142873315
Bpendula	IT_BP_08	4.61330413992816e-05	200	0.00253840761151043	0.000791825147549939	0.00864428327834584	89059.9254812385	81673.3465736947	25476.9995994189	278130.09261087	39629.521324534	126463.142873315
Bpendula	IT_BP_08	4.61330413992816e-05	200	0.00253840761151043	0.000791825147549939	0.00864428327834584	89059.9254812385	81673.3465736947	25476.9995994189	278130.09261087	39629.521324534	126463.142873315
Bpendula	IT_BP_08	4.61455847592739e-05	200	0.00253840761151043	0.000791825147549939	0.00864428327834584	89084.1404619188	81673.3465736947	25476.9995994189	278130.09261087	39629.521324534	126463.142873315
Bpendula	IT_BP_08	4.61455847592739e-05	200	0.00253840761151043	0.000778578897549208	0.00864428327834584	89084.1404619188	81673.3465736947	25050.8010794469	278130.09261087	39629.521324534	126463.142873315
Bpendula	IT_BP_08	4.61627929391471e-05	200	0.00253840761151043	0.000778578897549208	0.00864428327834584	89117.3608863844	81673.3465736947	25050.8010794469	278130.09261087	39629.521324534	126463.142873315
Bpendula	IT_BP_08	4.61627929391471e-05	200	0.00253840761151043	0.000778578897549208	0.00864428327834584	89117.3608863844	81673.3465736947	25050.8010794469	278130.09261087	39629.521324534	126463.142873315
Bpendula	IT_BP_08	4.61729338071261e-05	200	0.00253840761151043	0.000778578897549208	0.00864428327834584	89136.9378515948	81673.3465736947	25050.8010794469	278130.09261087	39629.521324534	126463.142873315
Bpendula	IT_BP_08	4.61729338071261e-05	200	0.00253840761151043	0.000778578897549208	0.00864428327834584	89136.9378515948	81673.3465736947	25050.8010794469	278130.09261087	39629.521324534	126463.142873315
Bpendula	IT_BP_08	4.61783937121541e-05	200	0.00253840761151043	0.000778578897549208	0.00864428327834584	89147.4782087916	81673.3465736947	25050.8010794469	278130.09261087	39629.521324534	126463.142873315
Bpendula	IT_BP_08	4.61783937121541e-05	200	0.00253840761151043	0.000778578897549208	0.00864428327834584	89147.4782087916	81673.3465736947	25050.8010794469	278130.09261087	39629.521324534	126463.142873315
Bpendula	IT_BP_08	4.62364005338519e-05	200	0.00253840761151043	0.000778578897549208	0.00864428327834584	89259.4604900616	81673.3465736947	25050.8010794469	278130.09261087	39629.521324534	126463.142873315
Bpendula	IT_BP_08	4.62364005338519e-05	200	0.00253840761151043	0.000778578897549208	0.00864428327834584	89259.4604900616	81673.3465736947	25050.8010794469	278130.09261087	39629.521324534	126463.142873315
Bpendula	IT_BP_08	4.62739688466768e-05	200	0.00253840761151043	0.000778578897549208	0.00864428327834584	89331.9861904958	81673.3465736947	25050.8010794469	278130.09261087	39629.521324534	126463.142873315
Bpendula	IT_BP_08	4.62739688466768e-05	200	0.00253840761151043	0.000778578897549208	0.00864428327834584	89331.9861904958	81673.3465736947	25050.8010794469	278130.09261087	39629.521324534	126463.142873315
Bpendula	IT_BP_08	4.63597484016934e-05	200	0.00253840761151043	0.000778578897549208	0.00864428327834584	89497.5837870528	81673.3465736947	25050.8010794469	278130.09261087	39629.521324534	126463.142873315
Bpendula	IT_BP_08	4.63597484016934e-05	200	0.00253840761151043	0.000778578897549208	0.00864428327834584	89497.5837870528	81673.3465736947	25050.8010794469	278130.09261087	39629.521324534	126463.142873315
Bpendula	IT_BP_08	4.63995350384773e-05	200	0.00253840761151043	0.000778578897549208	0.00864428327834584	89574.3919661724	81673.3465736947	25050.8010794469	278130.09261087	39629.521324534	126463.142873315
Bpendula	IT_BP_08	4.63995350384773e-05	200	0.00253840761151043	0.000778578897549208	0.00864428327834584	89574.3919661724	81673.3465736947	25050.8010794469	278130.09261087	39629.521324534	126463.142873315
Bpendula	IT_BP_08	4.64029980477229e-05	200	0.00253840761151043	0.000778578897549208	0.00864428327834584	89581.0773122065	81673.3465736947	25050.8010794469	278130.09261087	39629.521324534	126463.142873315
Bpendula	IT_BP_08	4.64029980477229e-05	200	0.00253840761151043	0.000778578897549208	0.00864428327834584	89581.0773122065	81673.3465736947	25050.8010794469	278130.09261087	39629.521324534	126463.142873315
Bpendula	IT_BP_08	4.64786352775907e-05	200	0.00253840761151043	0.000778578897549208	0.00864428327834584	89727.0951304841	81673.3465736947	25050.8010794469	278130.09261087	39629.521324534	126463.142873315
Bpendula	IT_BP_08	4.64786352775907e-05	200	0.00253840761151043	0.000778578897549208	0.00864428327834584	89727.0951304841	81673.3465736947	25050.8010794469	278130.09261087	39629.521324534	126463.142873315
Bpendula	IT_BP_08	4.64902328160776e-05	200	0.00253840761151043	0.000778578897549208	0.00864428327834584	89749.4842009219	81673.3465736947	25050.8010794469	278130.09261087	39629.521324534	126463.142873315
Bpendula	IT_BP_08	4.64902328160776e-05	200	0.00253840761151043	0.000778578897549208	0.00864428327834584	89749.4842009219	81673.3465736947	25050.8010794469	278130.09261087	39629.521324534	126463.142873315
Bpendula	IT_BP_08	4.65680825774499e-05	200	0.00253840761151043	0.000778578897549208	0.00864428327834584	89899.7733155403	81673.3465736947	25050.8010794469	278130.09261087	39629.521324534	126463.142873315
Bpendula	IT_BP_08	4.65680825774499e-05	200	0.00253840761151043	0.000778578897549208	0.00864428327834584	89899.7733155403	81673.3465736947	25050.8010794469	278130.09261087	39629.521324534	126463.142873315
Bpendula	IT_BP_08	4.65694539387294e-05	200	0.00253840761151043	0.000778578897549208	0.00864428327834584	89902.4207311378	81673.3465736947	25050.8010794469	278130.09261087	39629.521324534	126463.142873315
Bpendula	IT_BP_08	4.65694539387294e-05	200	0.00253224645348198	0.000753448579306649	0.00864428327834584	89902.4207311378	81475.1111158939	24242.2322814237	278130.09261087	39541.6554525613	126463.142873315
Bpendula	IT_BP_08	4.6634649055549e-05	200	0.00253224645348198	0.000753448579306649	0.00864428327834584	90028.2800300174	81475.1111158939	24242.2322814237	278130.09261087	39541.6554525613	126463.142873315
Bpendula	IT_BP_08	4.6634649055549e-05	200	0.00253224645348198	0.000753448579306649	0.00864428327834584	90028.2800300174	81475.1111158939	24242.2322814237	278130.09261087	39541.6554525613	126463.142873315
Bpendula	IT_BP_08	4.66766894086738e-05	200	0.00253224645348198	0.000753448579306649	0.00864428327834584	90109.4390128838	81475.1111158939	24242.2322814237	278130.09261087	39541.6554525613	126463.142873315
Bpendula	IT_BP_08	4.66766894086738e-05	200	0.00253224645348198	0.000753448579306649	0.00864428327834584	90109.4390128838	81475.1111158939	24242.2322814237	278130.09261087	39541.6554525613	126463.142873315
Bpendula	IT_BP_08	4.67029905132042e-05	200	0.00253224645348198	0.000753448579306649	0.00864428327834584	90160.213345954	81475.1111158939	24242.2322814237	278130.09261087	39541.6554525613	126463.142873315
Bpendula	IT_BP_08	4.67029905132042e-05	200	0.00253224645348198	0.000753448579306649	0.00864428327834584	90160.213345954	81475.1111158939	24242.2322814237	278130.09261087	39541.6554525613	126463.142873315
Bpendula	IT_BP_08	4.6730389516883e-05	200	0.00253224645348198	0.000753448579306649	0.00864428327834584	90213.1071754497	81475.1111158939	24242.2322814237	278130.09261087	39541.6554525613	126463.142873315
Bpendula	IT_BP_08	4.6730389516883e-05	200	0.00253224645348198	0.000753448579306649	0.00864428327834584	90213.1071754497	81475.1111158939	24242.2322814237	278130.09261087	39541.6554525613	126463.142873315
Bpendula	IT_BP_08	4.689895512263e-05	200	0.00253224645348198	0.000753448579306649	0.00864428327834584	90538.5234027607	81475.1111158939	24242.2322814237	278130.09261087	39541.6554525613	126463.142873315
Bpendula	IT_BP_08	4.689895512263e-05	200	0.00253224645348198	0.000753448579306649	0.00864428327834584	90538.5234027607	81475.1111158939	24242.2322814237	278130.09261087	39541.6554525613	126463.142873315
Bpendula	IT_BP_08	4.69026292586536e-05	200	0.00253224645348198	0.000753448579306649	0.00864428327834584	90545.6163294471	81475.1111158939	24242.2322814237	278130.09261087	39541.6554525613	126463.142873315
Bpendula	IT_BP_08	4.69026292586536e-05	200	0.00253224645348198	0.000753448579306649	0.00864428327834584	90545.6163294471	81475.1111158939	24242.2322814237	278130.09261087	39541.6554525613	126463.142873315
Bpendula	IT_BP_08	4.69111345765414e-05	200	0.00253224645348198	0.000753448579306649	0.00864428327834584	90562.035862049	81475.1111158939	24242.2322814237	278130.09261087	39541.6554525613	126463.142873315
Bpendula	IT_BP_08	4.69111345765414e-05	200	0.00253224645348198	0.000753448579306649	0.00864428327834584	90562.035862049	81475.1111158939	24242.2322814237	278130.09261087	39541.6554525613	126463.142873315
Bpendula	IT_BP_08	4.69507092694734e-05	200	0.00253224645348198	0.000753448579306649	0.00864428327834584	90638.4348831533	81475.1111158939	24242.2322814237	278130.09261087	39541.6554525613	126463.142873315
Bpendula	IT_BP_08	4.69507092694734e-05	200	0.00253224645348198	0.000753448579306649	0.00864428327834584	90638.4348831533	81475.1111158939	24242.2322814237	278130.09261087	39541.6554525613	126463.142873315
Bpendula	IT_BP_08	4.6960448375422e-05	200	0.00253224645348198	0.000753448579306649	0.00864428327834584	90657.2362459884	81475.1111158939	24242.2322814237	278130.09261087	39541.6554525613	126463.142873315
Bpendula	IT_BP_08	4.6960448375422e-05	200	0.00253224645348198	0.000753448579306649	0.00864428327834584	90657.2362459884	81475.1111158939	24242.2322814237	278130.09261087	39541.6554525613	126463.142873315
Bpendula	IT_BP_08	4.70242154131605e-05	200	0.00253224645348198	0.000753448579306649	0.00864428327834584	90780.3386354449	81475.1111158939	24242.2322814237	278130.09261087	39541.6554525613	126463.142873315
Bpendula	IT_BP_08	4.70242154131605e-05	200	0.00253224645348198	0.000753448579306649	0.00864428327834584	90780.3386354449	81475.1111158939	24242.2322814237	278130.09261087	39541.6554525613	126463.142873315
Bpendula	IT_BP_08	4.7036076937038e-05	200	0.00253224645348198	0.000753448579306649	0.00864428327834584	90803.2373301892	81475.1111158939	24242.2322814237	278130.09261087	39541.6554525613	126463.142873315
Bpendula	IT_BP_08	4.7036076937038e-05	200	0.00253224645348198	0.000753448579306649	0.00864428327834584	90803.2373301892	81475.1111158939	24242.2322814237	278130.09261087	39541.6554525613	126463.142873315
Bpendula	IT_BP_08	4.70755135585002e-05	200	0.00253224645348198	0.000753448579306649	0.00864428327834584	90879.3698040544	81475.1111158939	24242.2322814237	278130.09261087	39541.6554525613	126463.142873315
Bpendula	IT_BP_08	4.70755135585002e-05	200	0.00253224645348198	0.000753448579306649	0.00864428327834584	90879.3698040544	81475.1111158939	24242.2322814237	278130.09261087	39541.6554525613	126463.142873315
Bpendula	IT_BP_08	4.70764955417251e-05	200	0.00253224645348198	0.000753448579306649	0.00864428327834584	90881.2655245659	81475.1111158939	24242.2322814237	278130.09261087	39541.6554525613	126463.142873315
Bpendula	IT_BP_08	4.70764955417251e-05	200	0.00253224645348198	0.000753448579306649	0.00864428327834584	90881.2655245659	81475.1111158939	24242.2322814237	278130.09261087	39541.6554525613	126463.142873315
Bpendula	IT_BP_08	4.71066707259183e-05	200	0.00253224645348198	0.000753448579306649	0.00864428327834584	90939.5187759041	81475.1111158939	24242.2322814237	278130.09261087	39541.6554525613	126463.142873315
Bpendula	IT_BP_08	4.71066707259183e-05	200	0.00253224645348198	0.000753448579306649	0.00864428327834584	90939.5187759041	81475.1111158939	24242.2322814237	278130.09261087	39541.6554525613	126463.142873315
Bpendula	IT_BP_08	4.71146140043448e-05	200	0.00253224645348198	0.000753448579306649	0.00864428327834584	90954.853290241	81475.1111158939	24242.2322814237	278130.09261087	39541.6554525613	126463.142873315
Bpendula	IT_BP_08	4.71146140043448e-05	200	0.00253224645348198	0.000753448579306649	0.00864428327834584	90954.853290241	81475.1111158939	24242.2322814237	278130.09261087	39541.6554525613	126463.142873315
Bpendula	IT_BP_08	4.71565772179554e-05	200	0.00253224645348198	0.000753448579306649	0.00864428327834584	91035.8633551263	81475.1111158939	24242.2322814237	278130.09261087	39541.6554525613	126463.142873315
Bpendula	IT_BP_08	4.71565772179554e-05	200	0.0025283175792311	0.000753448579306649	0.00864428327834584	91035.8633551263	81348.69946046	24242.2322814237	278130.09261087	39239.118991252	126463.142873315
Bpendula	IT_BP_08	4.71714773311283e-05	200	0.0025283175792311	0.000753448579306649	0.00864428327834584	91064.6280523712	81348.69946046	24242.2322814237	278130.09261087	39239.118991252	126463.142873315
Bpendula	IT_BP_08	4.71714773311283e-05	200	0.0025283175792311	0.000753448579306649	0.00864428327834584	91064.6280523712	81348.69946046	24242.2322814237	278130.09261087	39239.118991252	126463.142873315
Bpendula	IT_BP_08	4.72466645674112e-05	200	0.0025283175792311	0.000753448579306649	0.00864428327834584	91209.7771571644	81348.69946046	24242.2322814237	278130.09261087	39239.118991252	126463.142873315
Bpendula	IT_BP_08	4.72466645674112e-05	200	0.0025283175792311	0.000753448579306649	0.00864428327834584	91209.7771571644	81348.69946046	24242.2322814237	278130.09261087	39239.118991252	126463.142873315
Bpendula	IT_BP_08	4.72740086360444e-05	200	0.0025283175792311	0.000753448579306649	0.00864428327834584	91262.5649344487	81348.69946046	24242.2322814237	278130.09261087	39239.118991252	126463.142873315
Bpendula	IT_BP_08	4.72740086360444e-05	200	0.00250268924432335	0.000753448579306649	0.00864428327834584	91262.5649344487	80524.1069602108	24242.2322814237	278130.09261087	38794.1030905709	126463.142873315
Bpendula	IT_BP_08	4.7384831784082e-05	200	0.00250268924432335	0.000753448579306649	0.00864428327834584	91476.5092356795	80524.1069602108	24242.2322814237	278130.09261087	38794.1030905709	126463.142873315
Bpendula	IT_BP_08	4.7384831784082e-05	200	0.00250268924432335	0.000753448579306649	0.00864428327834584	91476.5092356795	80524.1069602108	24242.2322814237	278130.09261087	38794.1030905709	126463.142873315
Bpendula	IT_BP_08	4.74206408483182e-05	200	0.00250268924432335	0.000753448579306649	0.00864428327834584	91545.6387033169	80524.1069602108	24242.2322814237	278130.09261087	38794.1030905709	126463.142873315
Bpendula	IT_BP_08	4.74206408483182e-05	200	0.00250268924432335	0.000753448579306649	0.00864428327834584	91545.6387033169	80524.1069602108	24242.2322814237	278130.09261087	38794.1030905709	126463.142873315
Bpendula	IT_BP_08	4.74221660627869e-05	200	0.00250268924432335	0.000753448579306649	0.00864428327834584	91548.5831327933	80524.1069602108	24242.2322814237	278130.09261087	38794.1030905709	126463.142873315
Bpendula	IT_BP_08	4.74221660627869e-05	200	0.00250268924432335	0.000753448579306649	0.00864428327834584	91548.5831327933	80524.1069602108	24242.2322814237	278130.09261087	38794.1030905709	126463.142873315
Bpendula	IT_BP_08	4.74777951602373e-05	200	0.00250268924432335	0.000753448579306649	0.00864428327834584	91655.9752128133	80524.1069602108	24242.2322814237	278130.09261087	38794.1030905709	126463.142873315
Bpendula	IT_BP_08	4.74777951602373e-05	200	0.00250268924432335	0.000753448579306649	0.00864428327834584	91655.9752128133	80524.1069602108	24242.2322814237	278130.09261087	38794.1030905709	126463.142873315
Bpendula	IT_BP_08	4.75428390214892e-05	200	0.00250268924432335	0.000753448579306649	0.00864428327834584	91781.5425125275	80524.1069602108	24242.2322814237	278130.09261087	38794.1030905709	126463.142873315
Bpendula	IT_BP_08	4.75428390214892e-05	200	0.00250268924432335	0.000753448579306649	0.00864428327834584	91781.5425125275	80524.1069602108	24242.2322814237	278130.09261087	38794.1030905709	126463.142873315
Bpendula	IT_BP_08	4.75440622797361e-05	200	0.00250268924432335	0.000753448579306649	0.00864428327834584	91783.9040149346	80524.1069602108	24242.2322814237	278130.09261087	38794.1030905709	126463.142873315
Bpendula	IT_BP_08	4.75440622797361e-05	200	0.00250268924432335	0.000753448579306649	0.00864428327834584	91783.9040149346	80524.1069602108	24242.2322814237	278130.09261087	38794.1030905709	126463.142873315
Bpendula	IT_BP_08	4.75572182378957e-05	200	0.00250268924432335	0.000753448579306649	0.00864428327834584	91809.3016175593	80524.1069602108	24242.2322814237	278130.09261087	38794.1030905709	126463.142873315
Bpendula	IT_BP_08	4.75572182378957e-05	200	0.00250268924432335	0.000753448579306649	0.00864428327834584	91809.3016175593	80524.1069602108	24242.2322814237	278130.09261087	38794.1030905709	126463.142873315
Bpendula	IT_BP_08	4.75636484063924e-05	200	0.00250268924432335	0.000753448579306649	0.00864428327834584	91821.7150702557	80524.1069602108	24242.2322814237	278130.09261087	38794.1030905709	126463.142873315
Bpendula	IT_BP_08	4.75636484063924e-05	200	0.00250268924432335	0.000753448579306649	0.00864428327834584	91821.7150702557	80524.1069602108	24242.2322814237	278130.09261087	38794.1030905709	126463.142873315
Bpendula	IT_BP_08	4.76200245367156e-05	200	0.00250268924432335	0.000753448579306649	0.00864428327834584	91930.5492986787	80524.1069602108	24242.2322814237	278130.09261087	38794.1030905709	126463.142873315
Bpendula	IT_BP_08	4.76200245367156e-05	200	0.00250268924432335	0.000753448579306649	0.00864428327834584	91930.5492986787	80524.1069602108	24242.2322814237	278130.09261087	38794.1030905709	126463.142873315
Bpendula	IT_BP_08	4.76270413629966e-05	200	0.00250268924432335	0.000753448579306649	0.00864428327834584	91944.0952953602	80524.1069602108	24242.2322814237	278130.09261087	38794.1030905709	126463.142873315
Bpendula	IT_BP_08	4.76270413629966e-05	200	0.00250268924432335	0.000753448579306649	0.00864428327834584	91944.0952953602	80524.1069602108	24242.2322814237	278130.09261087	38794.1030905709	126463.142873315
Bpendula	IT_BP_08	4.76319443163109e-05	200	0.00250268924432335	0.000753448579306649	0.00864428327834584	91953.5604561987	80524.1069602108	24242.2322814237	278130.09261087	38794.1030905709	126463.142873315
Bpendula	IT_BP_08	4.76319443163109e-05	200	0.00250268924432335	0.000753448579306649	0.00864428327834584	91953.5604561987	80524.1069602108	24242.2322814237	278130.09261087	38794.1030905709	126463.142873315
Bpendula	IT_BP_08	4.77693713038003e-05	200	0.00250268924432335	0.000753448579306649	0.00864428327834584	92218.8635208501	80524.1069602108	24242.2322814237	278130.09261087	38794.1030905709	126463.142873315
Bpendula	IT_BP_08	4.77693713038003e-05	200	0.00250268924432335	0.000753448579306649	0.00864428327834584	92218.8635208501	80524.1069602108	24242.2322814237	278130.09261087	38794.1030905709	126463.142873315
Bpendula	IT_BP_08	4.77817884272081e-05	200	0.00250268924432335	0.000753448579306649	0.00864428327834584	92242.8348015601	80524.1069602108	24242.2322814237	278130.09261087	38794.1030905709	126463.142873315
Bpendula	IT_BP_08	4.77817884272081e-05	200	0.00250268924432335	0.000753448579306649	0.00864428327834584	92242.8348015601	80524.1069602108	24242.2322814237	278130.09261087	38794.1030905709	126463.142873315
Bpendula	IT_BP_08	4.77891397021734e-05	200	0.00250268924432335	0.000753448579306649	0.00864428327834584	92257.0264520722	80524.1069602108	24242.2322814237	278130.09261087	38794.1030905709	126463.142873315
Bpendula	IT_BP_08	4.77891397021734e-05	200	0.00249651118889315	0.000753448579306649	0.00864428327834584	92257.0264520722	80325.3278279649	24242.2322814237	278130.09261087	38555.2059271443	125272.113797079
Bpendula	IT_BP_08	4.78731644336962e-05	200	0.00249651118889315	0.000753448579306649	0.00864428327834584	92419.2363584869	80325.3278279649	24242.2322814237	278130.09261087	38555.2059271443	125272.113797079
Bpendula	IT_BP_08	4.78731644336962e-05	200	0.00249651118889315	0.000753448579306649	0.00864428327834584	92419.2363584869	80325.3278279649	24242.2322814237	278130.09261087	38555.2059271443	125272.113797079
Bpendula	IT_BP_08	4.78869551811125e-05	200	0.00249651118889315	0.000753448579306649	0.00864428327834584	92445.8594229971	80325.3278279649	24242.2322814237	278130.09261087	38555.2059271443	125272.113797079
Bpendula	IT_BP_08	4.78869551811125e-05	200	0.00249651118889315	0.000753448579306649	0.00864428327834584	92445.8594229971	80325.3278279649	24242.2322814237	278130.09261087	38794.1030905709	125272.113797079
Bpendula	IT_BP_08	4.78940366481992e-05	200	0.00249651118889315	0.000753448579306649	0.00864428327834584	92459.5302088788	80325.3278279649	24242.2322814237	278130.09261087	38794.1030905709	125272.113797079
Bpendula	IT_BP_08	4.78940366481992e-05	200	0.00249651118889315	0.000753448579306649	0.00864428327834584	92459.5302088788	80325.3278279649	24242.2322814237	278130.09261087	38794.1030905709	125272.113797079
Bpendula	IT_BP_08	4.78971771321671e-05	200	0.00249651118889315	0.000753448579306649	0.00864428327834584	92465.5929192415	80325.3278279649	24242.2322814237	278130.09261087	38794.1030905709	125272.113797079
Bpendula	IT_BP_08	4.78971771321671e-05	200	0.00249651118889315	0.000753448579306649	0.00864428327834584	92465.5929192415	80325.3278279649	24242.2322814237	278130.09261087	38794.1030905709	125272.113797079
Bpendula	IT_BP_08	4.79303650384937e-05	200	0.00249651118889315	0.000753448579306649	0.00864428327834584	92529.6622364744	80325.3278279649	24242.2322814237	278130.09261087	38794.1030905709	125272.113797079
Bpendula	IT_BP_08	4.79303650384937e-05	200	0.00249651118889315	0.000753448579306649	0.00864428327834584	92529.6622364744	80325.3278279649	24242.2322814237	278130.09261087	38794.1030905709	125272.113797079
Bpendula	IT_BP_08	4.79702119773719e-05	200	0.00249651118889315	0.000753448579306649	0.00864428327834584	92606.5868289032	80325.3278279649	24242.2322814237	278130.09261087	38794.1030905709	125272.113797079
Bpendula	IT_BP_08	4.79702119773719e-05	200	0.00249651118889315	0.000753448579306649	0.00864428327834584	92606.5868289032	80325.3278279649	24242.2322814237	278130.09261087	38794.1030905709	125272.113797079
Bpendula	IT_BP_08	4.79884515930984e-05	200	0.00249651118889315	0.000753448579306649	0.00864428327834584	92641.798442275	80325.3278279649	24242.2322814237	278130.09261087	38794.1030905709	125272.113797079
Bpendula	IT_BP_08	4.79884515930984e-05	200	0.00249651118889315	0.000753448579306649	0.00864428327834584	92641.798442275	80325.3278279649	24242.2322814237	278130.09261087	38794.1030905709	125272.113797079
Bpendula	IT_BP_08	4.79891956978287e-05	200	0.00249651118889315	0.000753448579306649	0.00864428327834584	92643.2349378932	80325.3278279649	24242.2322814237	278130.09261087	38794.1030905709	125272.113797079
Bpendula	IT_BP_08	4.79891956978287e-05	200	0.00249651118889315	0.000753448579306649	0.00864428327834584	92643.2349378932	80325.3278279649	24242.2322814237	278130.09261087	38794.1030905709	125272.113797079
Bpendula	IT_BP_08	4.79896145648322e-05	200	0.00249651118889315	0.000753448579306649	0.00864428327834584	92644.0435614522	80325.3278279649	24242.2322814237	278130.09261087	38794.1030905709	125272.113797079
Bpendula	IT_BP_08	4.79896145648322e-05	200	0.00249651118889315	0.000753448579306649	0.00864428327834584	92644.0435614522	80325.3278279649	24242.2322814237	278130.09261087	38794.1030905709	125272.113797079
Bpendula	IT_BP_08	4.80368691593353e-05	200	0.00249651118889315	0.000753448579306649	0.00864428327834584	92735.2686473654	80325.3278279649	24242.2322814237	278130.09261087	38794.1030905709	125272.113797079
Bpendula	IT_BP_08	4.80368691593353e-05	200	0.00249651118889315	0.000753448579306649	0.00864428327834584	92735.2686473654	80325.3278279649	24242.2322814237	278130.09261087	38794.1030905709	125272.113797079
Bpendula	IT_BP_08	4.80756393500342e-05	200	0.00249651118889315	0.000753448579306649	0.00864428327834584	92810.1145753556	80325.3278279649	24242.2322814237	278130.09261087	38794.1030905709	125272.113797079
Bpendula	IT_BP_08	4.80756393500342e-05	200	0.00249651118889315	0.000753448579306649	0.00864428327834584	92810.1145753556	80325.3278279649	24242.2322814237	278130.09261087	38794.1030905709	125272.113797079
Bpendula	IT_BP_08	4.81382339686886e-05	200	0.00249651118889315	0.000753448579306649	0.00864428327834584	92930.953607507	80325.3278279649	24242.2322814237	278130.09261087	38794.1030905709	125272.113797079
Bpendula	IT_BP_08	4.81382339686886e-05	200	0.00249651118889315	0.000753448579306649	0.00864428327834584	92930.953607507	80325.3278279649	24242.2322814237	278130.09261087	38794.1030905709	125272.113797079
Bpendula	IT_BP_08	4.81399267454887e-05	200	0.00249651118889315	0.000753448579306649	0.00864428327834584	92934.2215163874	80325.3278279649	24242.2322814237	278130.09261087	38794.1030905709	125272.113797079
Bpendula	IT_BP_08	4.81399267454887e-05	200	0.00249651118889315	0.000753448579306649	0.00864428327834584	92934.2215163874	80325.3278279649	24242.2322814237	278130.09261087	38794.1030905709	125272.113797079
Bpendula	IT_BP_08	4.81638794593717e-05	200	0.00249651118889315	0.000753448579306649	0.00864428327834584	92980.4622767793	80325.3278279649	24242.2322814237	278130.09261087	38794.1030905709	125272.113797079
Bpendula	IT_BP_08	4.81638794593717e-05	200	0.00249651118889315	0.000753448579306649	0.00864428327834584	92980.4622767793	80325.3278279649	24242.2322814237	278130.09261087	38794.1030905709	125272.113797079
Bpendula	IT_BP_08	4.81956607379923e-05	200	0.00249651118889315	0.000753448579306649	0.00864428327834584	93041.8160965102	80325.3278279649	24242.2322814237	278130.09261087	38794.1030905709	125272.113797079
Bpendula	IT_BP_08	4.81956607379923e-05	200	0.00249651118889315	0.000753448579306649	0.00864428327834584	93041.8160965102	80325.3278279649	24242.2322814237	278130.09261087	38794.1030905709	125272.113797079
Bpendula	IT_BP_08	4.82211960776613e-05	200	0.00249651118889315	0.000753448579306649	0.00864428327834584	93091.1121190372	80325.3278279649	24242.2322814237	278130.09261087	38794.1030905709	125272.113797079
Bpendula	IT_BP_08	4.82211960776613e-05	200	0.00245099438377861	0.000753448579306649	0.00864428327834584	93091.1121190372	78860.8231589	24242.2322814237	278130.09261087	38555.2059271443	122926.819792218
Bpendula	IT_BP_08	4.82597758973265e-05	200	0.00245099438377861	0.000753448579306649	0.00864428327834584	93165.5905353794	78860.8231589	24242.2322814237	278130.09261087	38555.2059271443	122926.819792218
Bpendula	IT_BP_08	4.82597758973265e-05	200	0.0024447238493253	0.000739044628942557	0.00864428327834584	93165.5905353794	78659.0685111101	23778.7847150115	278130.09261087	38278.7511452951	122763.504397086
Bpendula	IT_BP_08	4.82796840254242e-05	200	0.0024447238493253	0.000739044628942557	0.00864428327834584	93204.0232151046	78659.0685111101	23778.7847150115	278130.09261087	38278.7511452951	122763.504397086
Bpendula	IT_BP_08	4.82796840254242e-05	200	0.0024447238493253	0.000739044628942557	0.00864428327834584	93204.0232151046	78659.0685111101	23778.7847150115	278130.09261087	38278.7511452951	122763.504397086
Bpendula	IT_BP_08	4.83113799168481e-05	200	0.0024447238493253	0.000739044628942557	0.00864428327834584	93265.2121946873	78659.0685111101	23778.7847150115	278130.09261087	38278.7511452951	122763.504397086
Bpendula	IT_BP_08	4.83113799168481e-05	200	0.0024447238493253	0.000739044628942557	0.00864428327834584	93265.2121946873	78659.0685111101	23778.7847150115	278130.09261087	38278.7511452951	122763.504397086
Bpendula	IT_BP_08	4.83437432940995e-05	200	0.0024447238493253	0.000739044628942557	0.00864428327834584	93327.6897569489	78659.0685111101	23778.7847150115	278130.09261087	38278.7511452951	122763.504397086
Bpendula	IT_BP_08	4.83437432940995e-05	200	0.0024447238493253	0.000739044628942557	0.00864428327834584	93327.6897569489	78659.0685111101	23778.7847150115	278130.09261087	38278.7511452951	122763.504397086
Bpendula	IT_BP_08	4.83858633401739e-05	200	0.0024447238493253	0.000739044628942557	0.00864428327834584	93409.0025872083	78659.0685111101	23778.7847150115	278130.09261087	38278.7511452951	122763.504397086
Bpendula	IT_BP_08	4.83858633401739e-05	200	0.0024447238493253	0.000739044628942557	0.00864428327834584	93409.0025872083	78659.0685111101	23778.7847150115	278130.09261087	38278.7511452951	122763.504397086
Bpendula	IT_BP_08	4.83894596335574e-05	200	0.0024447238493253	0.000739044628942557	0.00864428327834584	93415.9452385277	78659.0685111101	23778.7847150115	278130.09261087	38278.7511452951	122763.504397086
Bpendula	IT_BP_08	4.83894596335574e-05	200	0.0024447238493253	0.000739044628942557	0.00864428327834584	93415.9452385277	78659.0685111101	23778.7847150115	278130.09261087	38278.7511452951	122763.504397086
Bpendula	IT_BP_08	4.84039462410036e-05	200	0.0024447238493253	0.000739044628942557	0.00864428327834584	93443.9116621692	78659.0685111101	23778.7847150115	278130.09261087	38278.7511452951	122763.504397086
Bpendula	IT_BP_08	4.84039462410036e-05	200	0.0024447238493253	0.000739044628942557	0.00864428327834584	93443.9116621692	78659.0685111101	23778.7847150115	278130.09261087	38278.7511452951	122763.504397086
Bpendula	IT_BP_08	4.84117855835532e-05	200	0.0024447238493253	0.000739044628942557	0.00864428327834584	93459.045528095	78659.0685111101	23778.7847150115	278130.09261087	38278.7511452951	122763.504397086
Bpendula	IT_BP_08	4.84117855835532e-05	200	0.0024447238493253	0.000739044628942557	0.00864428327834584	93459.045528095	78659.0685111101	23778.7847150115	278130.09261087	38278.7511452951	122763.504397086
Bpendula	IT_BP_08	4.84236765451228e-05	200	0.0024447238493253	0.000739044628942557	0.00864428327834584	93482.0010523607	78659.0685111101	23778.7847150115	278130.09261087	38278.7511452951	122763.504397086
Bpendula	IT_BP_08	4.84236765451228e-05	200	0.0024447238493253	0.000739044628942557	0.00864428327834584	93482.0010523607	78659.0685111101	23778.7847150115	278130.09261087	38278.7511452951	122763.504397086
Bpendula	IT_BP_08	4.84627893172154e-05	200	0.0024447238493253	0.000739044628942557	0.00864428327834584	93557.5083343927	78659.0685111101	23778.7847150115	278130.09261087	38278.7511452951	122763.504397086
Bpendula	IT_BP_08	4.84627893172154e-05	200	0.0024447238493253	0.000739044628942557	0.00864428327834584	93557.5083343927	78659.0685111101	23778.7847150115	278130.09261087	38278.7511452951	122763.504397086
Bpendula	IT_BP_08	4.84857647463435e-05	200	0.0024447238493253	0.000739044628942557	0.00864428327834584	93601.8624446786	78659.0685111101	23778.7847150115	278130.09261087	38278.7511452951	122763.504397086
Bpendula	IT_BP_08	4.84857647463435e-05	200	0.0024447238493253	0.000739044628942557	0.00864428327834584	93601.8624446786	78659.0685111101	23778.7847150115	278130.09261087	38278.7511452951	122763.504397086
Bpendula	IT_BP_08	4.85084743312423e-05	200	0.0024447238493253	0.000739044628942557	0.00864428327834584	93645.7033421667	78659.0685111101	23778.7847150115	278130.09261087	38278.7511452951	122763.504397086
Bpendula	IT_BP_08	4.85084743312423e-05	200	0.0024447238493253	0.000739044628942557	0.00864428327834584	93645.7033421667	78659.0685111101	23778.7847150115	278130.09261087	38278.7511452951	122763.504397086
Bpendula	IT_BP_08	4.85160438084929e-05	200	0.0024447238493253	0.000739044628942557	0.00864428327834584	93660.3162326118	78659.0685111101	23778.7847150115	278130.09261087	38278.7511452951	122763.504397086
Bpendula	IT_BP_08	4.85160438084929e-05	200	0.0024447238493253	0.000739044628942557	0.00864428327834584	93660.3162326118	78659.0685111101	23778.7847150115	278130.09261087	38278.7511452951	122763.504397086
Bpendula	IT_BP_08	4.85202208042458e-05	200	0.0024447238493253	0.000739044628942557	0.00864428327834584	93668.3799309765	78659.0685111101	23778.7847150115	278130.09261087	38278.7511452951	122763.504397086
Bpendula	IT_BP_08	4.85202208042458e-05	200	0.00241855114406918	0.000739044628942557	0.00864428327834584	93668.3799309765	77816.9608773869	23778.7847150115	278130.09261087	38278.7511452951	121420.577089065
Bpendula	IT_BP_08	4.85390316608e-05	200	0.00241855114406918	0.000739044628942557	0.00864428327834584	93704.6943258688	77816.9608773869	23778.7847150115	278130.09261087	38278.7511452951	121420.577089065
Bpendula	IT_BP_08	4.85390316608e-05	200	0.00241855114406918	0.000739044628942557	0.00864428327834584	93704.6943258688	77816.9608773869	23778.7847150115	278130.09261087	38278.7511452951	121420.577089065
Bpendula	IT_BP_08	4.85607632991879e-05	200	0.00241855114406918	0.000739044628942557	0.00864428327834584	93746.6472957295	77816.9608773869	23778.7847150115	278130.09261087	38278.7511452951	121420.577089065
Bpendula	IT_BP_08	4.85607632991879e-05	200	0.00241855114406918	0.000739044628942557	0.00864428327834584	93746.6472957295	77816.9608773869	23778.7847150115	278130.09261087	38278.7511452951	121420.577089065
Bpendula	IT_BP_08	4.86040559535559e-05	200	0.00241855114406918	0.000739044628942557	0.00864428327834584	93830.2238485634	77816.9608773869	23778.7847150115	278130.09261087	38278.7511452951	121420.577089065
Bpendula	IT_BP_08	4.86040559535559e-05	200	0.00241855114406918	0.000739044628942557	0.00864428327834584	93830.2238485634	77816.9608773869	23778.7847150115	278130.09261087	38278.7511452951	121420.577089065
Bpendula	IT_BP_08	4.86564762851647e-05	200	0.00241855114406918	0.000739044628942557	0.00864428327834584	93931.4213999319	77816.9608773869	23778.7847150115	278130.09261087	38278.7511452951	121420.577089065
Bpendula	IT_BP_08	4.86564762851647e-05	200	0.00241855114406918	0.000739044628942557	0.00864428327834584	93931.4213999319	77816.9608773869	23778.7847150115	278130.09261087	38278.7511452951	121420.577089065
Bpendula	IT_BP_08	4.86704382672185e-05	200	0.00241855114406918	0.000739044628942557	0.00864428327834584	93958.3750332402	77816.9608773869	23778.7847150115	278130.09261087	38278.7511452951	121420.577089065
Bpendula	IT_BP_08	4.86704382672185e-05	200	0.00241855114406918	0.000739044628942557	0.00864428327834584	93958.3750332402	77816.9608773869	23778.7847150115	278130.09261087	38278.7511452951	121420.577089065
Bpendula	IT_BP_08	4.87133221307444e-05	200	0.00241855114406918	0.000739044628942557	0.00864428327834584	94041.1624145645	77816.9608773869	23778.7847150115	278130.09261087	38278.7511452951	121420.577089065
Bpendula	IT_BP_08	4.87133221307444e-05	200	0.00241855114406918	0.000739044628942557	0.00864428327834584	94041.1624145645	77816.9608773869	23778.7847150115	278130.09261087	38278.7511452951	121420.577089065
Bpendula	IT_BP_08	4.87272849958115e-05	200	0.00241855114406918	0.000739044628942557	0.00864428327834584	94068.1177525318	77816.9608773869	23778.7847150115	278130.09261087	38278.7511452951	121420.577089065
Bpendula	IT_BP_08	4.87272849958115e-05	200	0.00241855114406918	0.000739044628942557	0.00864428327834584	94068.1177525318	77816.9608773869	23778.7847150115	278130.09261087	38278.7511452951	121420.577089065
Bpendula	IT_BP_08	4.8729800953778e-05	200	0.00241855114406918	0.000739044628942557	0.00864428327834584	94072.9748142433	77816.9608773869	23778.7847150115	278130.09261087	38278.7511452951	121420.577089065
Bpendula	IT_BP_08	4.8729800953778e-05	200	0.00241855114406918	0.000739044628942557	0.00864428327834584	94072.9748142433	77816.9608773869	23778.7847150115	278130.09261087	38278.7511452951	121420.577089065
Bpendula	IT_BP_08	4.87418571510653e-05	200	0.00241855114406918	0.000739044628942557	0.00864428327834584	94096.2493263808	77816.9608773869	23778.7847150115	278130.09261087	38278.7511452951	121420.577089065
Bpendula	IT_BP_08	4.87418571510653e-05	200	0.00241855114406918	0.000739044628942557	0.00864428327834584	94096.2493263808	77816.9608773869	23778.7847150115	278130.09261087	38278.7511452951	121420.577089065
Bpendula	IT_BP_08	4.87541319658867e-05	200	0.00241855114406918	0.000739044628942557	0.00864428327834584	94119.9458800902	77816.9608773869	23778.7847150115	278130.09261087	38278.7511452951	121420.577089065
Bpendula	IT_BP_08	4.87541319658867e-05	200	0.00241855114406918	0.000739044628942557	0.00864428327834584	94119.9458800902	77816.9608773869	23778.7847150115	278130.09261087	38278.7511452951	121420.577089065
Bpendula	IT_BP_08	4.87998245936535e-05	200	0.00241855114406918	0.000739044628942557	0.00864428327834584	94208.1555862036	77816.9608773869	23778.7847150115	278130.09261087	38278.7511452951	121420.577089065
Bpendula	IT_BP_08	4.87998245936535e-05	200	0.00241855114406918	0.000739044628942557	0.00864428327834584	94208.1555862036	77816.9608773869	23778.7847150115	278130.09261087	38278.7511452951	121420.577089065
Bpendula	IT_BP_08	4.88075979647662e-05	200	0.00241855114406918	0.000739044628942557	0.00864428327834584	94223.1620941432	77816.9608773869	23778.7847150115	278130.09261087	38278.7511452951	121420.577089065
Bpendula	IT_BP_08	4.88075979647662e-05	200	0.00241855114406918	0.000739044628942557	0.00864428327834584	94223.1620941432	77816.9608773869	23778.7847150115	278130.09261087	38278.7511452951	121420.577089065
Bpendula	IT_BP_08	4.89683909861801e-05	200	0.00241855114406918	0.000739044628942557	0.00864428327834584	94533.573332394	77816.9608773869	23778.7847150115	278130.09261087	38278.7511452951	121420.577089065
Bpendula	IT_BP_08	4.89683909861801e-05	200	0.00241855114406918	0.000739044628942557	0.00864428327834584	94533.573332394	77816.9608773869	23778.7847150115	278130.09261087	38278.7511452951	121420.577089065
Bpendula	IT_BP_08	4.90426020095412e-05	200	0.00241855114406918	0.000739044628942557	0.00864428327834584	94676.8378562572	77816.9608773869	23778.7847150115	278130.09261087	38278.7511452951	121420.577089065
Bpendula	IT_BP_08	4.90426020095412e-05	200	0.00241855114406918	0.000739044628942557	0.00864428327834584	94676.8378562572	77816.9608773869	23778.7847150115	278130.09261087	38278.7511452951	121420.577089065
Bpendula	IT_BP_08	4.9050775966555e-05	200	0.00241855114406918	0.000739044628942557	0.00864428327834584	94692.6176960521	77816.9608773869	23778.7847150115	278130.09261087	38278.7511452951	121420.577089065
Bpendula	IT_BP_08	4.9050775966555e-05	200	0.00241855114406918	0.000739044628942557	0.00864428327834584	94692.6176960521	77816.9608773869	23778.7847150115	278130.09261087	38278.7511452951	121420.577089065
Bpendula	IT_BP_08	4.9072449804208e-05	200	0.00241855114406918	0.000739044628942557	0.00864428327834584	94734.4590814826	77816.9608773869	23778.7847150115	278130.09261087	38278.7511452951	121420.577089065
Bpendula	IT_BP_08	4.9072449804208e-05	200	0.00241855114406918	0.000739044628942557	0.00864428327834584	94734.4590814826	77816.9608773869	23778.7847150115	278130.09261087	38278.7511452951	121420.577089065
Bpendula	IT_BP_08	4.90766095943429e-05	200	0.00241855114406918	0.000739044628942557	0.00864428327834584	94742.4895643685	77816.9608773869	23778.7847150115	278130.09261087	38278.7511452951	121420.577089065
Bpendula	IT_BP_08	4.90766095943429e-05	200	0.00241855114406918	0.000739044628942557	0.00864428327834584	94742.4895643685	77816.9608773869	23778.7847150115	278130.09261087	38278.7511452951	121420.577089065
Bpendula	IT_BP_08	4.91108981406591e-05	200	0.00241855114406918	0.000739044628942557	0.00864428327834584	94808.6836692261	77816.9608773869	23778.7847150115	278130.09261087	38278.7511452951	121420.577089065
Bpendula	IT_BP_08	4.91108981406591e-05	200	0.00241855114406918	0.000739044628942557	0.00864428327834584	94808.6836692261	77816.9608773869	23778.7847150115	278130.09261087	38278.7511452951	121420.577089065
Bpendula	IT_BP_08	4.91362992073583e-05	200	0.00241855114406918	0.000739044628942557	0.00864428327834584	94857.7204775257	77816.9608773869	23778.7847150115	278130.09261087	38278.7511452951	121420.577089065
Bpendula	IT_BP_08	4.91362992073583e-05	200	0.00241855114406918	0.000739044628942557	0.00864428327834584	94857.7204775257	77816.9608773869	23778.7847150115	278130.09261087	38278.7511452951	121420.577089065
Bpendula	IT_BP_08	4.9180515832487e-05	200	0.00241855114406918	0.000739044628942557	0.00864428327834584	94943.0807576969	77816.9608773869	23778.7847150115	278130.09261087	38278.7511452951	121420.577089065
Bpendula	IT_BP_08	4.9180515832487e-05	200	0.00241226188546799	0.000739044628942557	0.00864428327834584	94943.0807576969	77614.6037795362	23778.7847150115	278130.09261087	38278.7511452951	119792.308860799
Bpendula	IT_BP_08	4.92104597356585e-05	200	0.00241226188546799	0.000739044628942557	0.00864428327834584	95000.8875205762	77614.6037795362	23778.7847150115	278130.09261087	38278.7511452951	119792.308860799
Bpendula	IT_BP_08	4.92104597356585e-05	200	0.00241226188546799	0.000739044628942557	0.00864428327834584	95000.8875205762	77614.6037795362	23778.7847150115	278130.09261087	38278.7511452951	119792.308860799
Bpendula	IT_BP_08	4.9215426534714e-05	200	0.00241226188546799	0.000739044628942557	0.00864428327834584	95010.4759357413	77614.6037795362	23778.7847150115	278130.09261087	38278.7511452951	119792.308860799
Bpendula	IT_BP_08	4.9215426534714e-05	200	0.00241226188546799	0.000739044628942557	0.00864428327834584	95010.4759357413	77614.6037795362	23778.7847150115	278130.09261087	38278.7511452951	119792.308860799
Bpendula	IT_BP_08	4.92288829531825e-05	200	0.00241226188546799	0.000739044628942557	0.00864428327834584	95036.4535775724	77614.6037795362	23778.7847150115	278130.09261087	38278.7511452951	119792.308860799
Bpendula	IT_BP_08	4.92288829531825e-05	200	0.00241226188546799	0.000739044628942557	0.00864428327834584	95036.4535775724	77614.6037795362	23778.7847150115	278130.09261087	38278.7511452951	119792.308860799
Bpendula	IT_BP_08	4.92619524520982e-05	200	0.00241226188546799	0.000739044628942557	0.00864428327834584	95100.2943090699	77614.6037795362	23778.7847150115	278130.09261087	38278.7511452951	119792.308860799
Bpendula	IT_BP_08	4.92619524520982e-05	200	0.00241226188546799	0.000739044628942557	0.00864428327834584	95100.2943090699	77614.6037795362	23778.7847150115	278130.09261087	38278.7511452951	119792.308860799
Bpendula	IT_BP_08	4.92714451201424e-05	200	0.00241226188546799	0.000739044628942557	0.00864428327834584	95118.6199230548	77614.6037795362	23778.7847150115	278130.09261087	38278.7511452951	119792.308860799
Bpendula	IT_BP_08	4.92714451201424e-05	200	0.00241226188546799	0.000739044628942557	0.00864428327834584	95118.6199230548	77614.6037795362	23778.7847150115	278130.09261087	38278.7511452951	119792.308860799
Bpendula	IT_BP_08	4.92985476727375e-05	200	0.00241226188546799	0.000739044628942557	0.00864428327834584	95170.9414531612	77614.6037795362	23778.7847150115	278130.09261087	38278.7511452951	119792.308860799
Bpendula	IT_BP_08	4.92985476727375e-05	200	0.00241226188546799	0.000739044628942557	0.00864428327834584	95170.9414531612	77614.6037795362	23778.7847150115	278130.09261087	38278.7511452951	119792.308860799
Bpendula	IT_BP_08	4.93156848612356e-05	200	0.00241226188546799	0.000739044628942557	0.00864428327834584	95204.0248286402	77614.6037795362	23778.7847150115	278130.09261087	38278.7511452951	119792.308860799
Bpendula	IT_BP_08	4.93156848612356e-05	200	0.00241226188546799	0.000739044628942557	0.00864428327834584	95204.0248286402	77614.6037795362	23778.7847150115	278130.09261087	38278.7511452951	119792.308860799
Bpendula	IT_BP_08	4.93325686392657e-05	200	0.00241226188546799	0.000739044628942557	0.00864428327834584	95236.6189947215	77614.6037795362	23778.7847150115	278130.09261087	38278.7511452951	119792.308860799
Bpendula	IT_BP_08	4.93325686392657e-05	200	0.00241226188546799	0.000739044628942557	0.00864428327834584	95236.6189947215	77614.6037795362	23778.7847150115	278130.09261087	38278.7511452951	119792.308860799
Bpendula	IT_BP_08	4.93326824539348e-05	200	0.00241226188546799	0.000739044628942557	0.00864428327834584	95236.8387141598	77614.6037795362	23778.7847150115	278130.09261087	38278.7511452951	119792.308860799
Bpendula	IT_BP_08	4.93326824539348e-05	200	0.00241226188546799	0.000739044628942557	0.00864428327834584	95236.8387141598	77614.6037795362	23778.7847150115	278130.09261087	38278.7511452951	119792.308860799
Bpendula	IT_BP_08	4.93381140772723e-05	200	0.00241226188546799	0.000739044628942557	0.00864428327834584	95247.3244734987	77614.6037795362	23778.7847150115	278130.09261087	38278.7511452951	119792.308860799
Bpendula	IT_BP_08	4.93381140772723e-05	200	0.00241226188546799	0.000739044628942557	0.00864428327834584	95247.3244734987	77614.6037795362	23778.7847150115	278130.09261087	38278.7511452951	119792.308860799
Bpendula	IT_BP_08	4.93797405742302e-05	200	0.00241226188546799	0.000739044628942557	0.00864428327834584	95327.6845062359	77614.6037795362	23778.7847150115	278130.09261087	38278.7511452951	119792.308860799
Bpendula	IT_BP_08	4.93797405742302e-05	200	0.00241226188546799	0.000739044628942557	0.00864428327834584	95327.6845062359	77614.6037795362	23778.7847150115	278130.09261087	38278.7511452951	119792.308860799
Bpendula	IT_BP_08	4.94021618044459e-05	200	0.00241226188546799	0.000739044628942557	0.00864428327834584	95370.9687344516	77614.6037795362	23778.7847150115	278130.09261087	38278.7511452951	119792.308860799
Bpendula	IT_BP_08	4.94021618044459e-05	200	0.00241226188546799	0.000739044628942557	0.00864428327834584	95370.9687344516	77614.6037795362	23778.7847150115	278130.09261087	38278.7511452951	119792.308860799
Bpendula	IT_BP_08	4.94338956433781e-05	200	0.00241226188546799	0.000739044628942557	0.00864428327834584	95432.2309717724	77614.6037795362	23778.7847150115	278130.09261087	38278.7511452951	119792.308860799
Bpendula	IT_BP_08	4.94338956433781e-05	200	0.00241226188546799	0.000739044628942557	0.00864428327834584	95432.2309717724	77614.6037795362	23778.7847150115	278130.09261087	38278.7511452951	119792.308860799
Bpendula	IT_BP_08	4.96749721815895e-05	200	0.00241226188546799	0.000739044628942557	0.00864428327834584	95897.6296941883	77614.6037795362	23778.7847150115	278130.09261087	38278.7511452951	119792.308860799
Bpendula	IT_BP_08	4.96749721815895e-05	200	0.00241226188546799	0.000739044628942557	0.00864428327834584	95897.6296941883	77614.6037795362	23778.7847150115	278130.09261087	38278.7511452951	119792.308860799
Bpendula	IT_BP_08	4.9692707186228e-05	200	0.00241226188546799	0.000739044628942557	0.00864428327834584	95931.8671548803	77614.6037795362	23778.7847150115	278130.09261087	38278.7511452951	119792.308860799
Bpendula	IT_BP_08	4.9692707186228e-05	200	0.00241226188546799	0.000739044628942557	0.00864428327834584	95931.8671548803	77614.6037795362	23778.7847150115	278130.09261087	38278.7511452951	119792.308860799
Bpendula	IT_BP_08	4.96990693273819e-05	200	0.00241226188546799	0.000739044628942557	0.00864428327834584	95944.1492806601	77614.6037795362	23778.7847150115	278130.09261087	38278.7511452951	119792.308860799
Bpendula	IT_BP_08	4.96990693273819e-05	200	0.00241226188546799	0.000739044628942557	0.00864428327834584	95944.1492806601	77614.6037795362	23778.7847150115	278130.09261087	38278.7511452951	119792.308860799
Bpendula	IT_BP_08	4.97513032601547e-05	200	0.00241226188546799	0.000739044628942557	0.00864428327834584	96044.9869887156	77614.6037795362	23778.7847150115	278130.09261087	38278.7511452951	119792.308860799
Bpendula	IT_BP_08	4.97513032601547e-05	200	0.00241226188546799	0.000739044628942557	0.00864428327834584	96044.9869887156	77614.6037795362	23778.7847150115	278130.09261087	38278.7511452951	119792.308860799
Bpendula	IT_BP_08	4.97660125498461e-05	200	0.00241226188546799	0.000739044628942557	0.00864428327834584	96073.3833008612	77614.6037795362	23778.7847150115	278130.09261087	38278.7511452951	119792.308860799
Bpendula	IT_BP_08	4.97660125498461e-05	200	0.00241226188546799	0.000739044628942557	0.00864428327834584	96073.3833008612	77614.6037795362	23778.7847150115	278130.09261087	38278.7511452951	119792.308860799
Bpendula	IT_BP_08	4.97805719357176e-05	200	0.00241226188546799	0.000739044628942557	0.00864428327834584	96101.490223393	77614.6037795362	23778.7847150115	278130.09261087	38278.7511452951	119792.308860799
Bpendula	IT_BP_08	4.97805719357176e-05	200	0.00241226188546799	0.000739044628942557	0.00864428327834584	96101.490223393	77614.6037795362	23778.7847150115	278130.09261087	38278.7511452951	119792.308860799
Bpendula	IT_BP_08	4.97941322778467e-05	200	0.00241226188546799	0.000739044628942557	0.00864428327834584	96127.6684900516	77614.6037795362	23778.7847150115	278130.09261087	38278.7511452951	119792.308860799
Bpendula	IT_BP_08	4.97941322778467e-05	200	0.00241226188546799	0.000739044628942557	0.00864428327834584	96127.6684900516	77614.6037795362	23778.7847150115	278130.09261087	38278.7511452951	119792.308860799
Bpendula	IT_BP_08	4.98273871260679e-05	200	0.00241226188546799	0.000739044628942557	0.00864428327834584	96191.8670387412	77614.6037795362	23778.7847150115	278130.09261087	38278.7511452951	119792.308860799
Bpendula	IT_BP_08	4.98273871260679e-05	200	0.00241226188546799	0.000739044628942557	0.00864428327834584	96191.8670387412	77614.6037795362	23778.7847150115	278130.09261087	38278.7511452951	119792.308860799
Bpendula	IT_BP_08	4.98297997001373e-05	200	0.00241226188546799	0.000739044628942557	0.00864428327834584	96196.5245176395	77614.6037795362	23778.7847150115	278130.09261087	38278.7511452951	119792.308860799
Bpendula	IT_BP_08	4.98297997001373e-05	200	0.00241226188546799	0.000739044628942557	0.00864428327834584	96196.5245176395	77614.6037795362	23778.7847150115	278130.09261087	38278.7511452951	119792.308860799
Bpendula	IT_BP_08	4.98948878140866e-05	200	0.00241226188546799	0.000739044628942557	0.00864428327834584	96322.1772472713	77614.6037795362	23778.7847150115	278130.09261087	38278.7511452951	119792.308860799
Bpendula	IT_BP_08	4.98948878140866e-05	200	0.00241226188546799	0.000739044628942557	0.00864428327834584	96322.1772472713	77614.6037795362	23778.7847150115	278130.09261087	38278.7511452951	119792.308860799
Bpendula	IT_BP_08	4.99164188467272e-05	200	0.00241226188546799	0.000739044628942557	0.00864428327834584	96363.7429473498	77614.6037795362	23778.7847150115	278130.09261087	38278.7511452951	119792.308860799
Bpendula	IT_BP_08	4.99164188467272e-05	200	0.00241226188546799	0.000739044628942557	0.00864428327834584	96363.7429473498	77614.6037795362	23778.7847150115	278130.09261087	38278.7511452951	119792.308860799
Bpendula	IT_BP_08	4.99341272355549e-05	200	0.00241226188546799	0.000739044628942557	0.00864428327834584	96397.9290261678	77614.6037795362	23778.7847150115	278130.09261087	38278.7511452951	119792.308860799
Bpendula	IT_BP_08	4.99341272355549e-05	200	0.00241226188546799	0.000739044628942557	0.00864428327834584	96397.9290261678	77614.6037795362	23778.7847150115	278130.09261087	38278.7511452951	119792.308860799
Bpendula	IT_BP_08	4.99816406489206e-05	200	0.00241226188546799	0.000739044628942557	0.00864428327834584	96489.653762395	77614.6037795362	23778.7847150115	278130.09261087	38278.7511452951	119792.308860799
Bpendula	IT_BP_08	4.99816406489206e-05	200	0.00241226188546799	0.000739044628942557	0.00864428327834584	96489.653762395	77614.6037795362	23778.7847150115	278130.09261087	38278.7511452951	119792.308860799
Bpendula	IT_BP_08	5.00095798654879e-05	200	0.00241226188546799	0.000739044628942557	0.00864428327834584	96543.5904739149	77614.6037795362	23778.7847150115	278130.09261087	38278.7511452951	119792.308860799
Bpendula	IT_BP_08	5.00095798654879e-05	200	0.00241226188546799	0.000739044628942557	0.00864428327834584	96543.5904739149	77614.6037795362	23778.7847150115	278130.09261087	38278.7511452951	119792.308860799
Bpendula	IT_BP_08	5.0048442213008e-05	200	0.00241226188546799	0.000739044628942557	0.00864428327834584	96618.6143108263	77614.6037795362	23778.7847150115	278130.09261087	38278.7511452951	119792.308860799
Bpendula	IT_BP_08	5.0048442213008e-05	200	0.00241226188546799	0.000739044628942557	0.00864428327834584	96618.6143108263	77614.6037795362	23778.7847150115	278130.09261087	38278.7511452951	119792.308860799
Bpendula	IT_BP_08	5.0117129832352e-05	200	0.00241226188546799	0.000739044628942557	0.00864428327834584	96751.2158925715	77614.6037795362	23778.7847150115	278130.09261087	38278.7511452951	119792.308860799
Bpendula	IT_BP_08	5.0117129832352e-05	200	0.00241226188546799	0.000739044628942557	0.00864428327834584	96751.2158925715	77614.6037795362	23778.7847150115	278130.09261087	38278.7511452951	119792.308860799
Bpendula	IT_BP_08	5.01627403330214e-05	200	0.00241226188546799	0.000739044628942557	0.00864428327834584	96839.2670521648	77614.6037795362	23778.7847150115	278130.09261087	38278.7511452951	119792.308860799
Bpendula	IT_BP_08	5.01627403330214e-05	200	0.00241226188546799	0.000739044628942557	0.00864428327834584	96839.2670521648	77614.6037795362	23778.7847150115	278130.09261087	38278.7511452951	119792.308860799
Bpendula	IT_BP_08	5.01660232926685e-05	200	0.00241226188546799	0.000739044628942557	0.00864428327834584	96845.6048121013	77614.6037795362	23778.7847150115	278130.09261087	38278.7511452951	119792.308860799
Bpendula	IT_BP_08	5.01660232926685e-05	200	0.00241226188546799	0.000739044628942557	0.00864428327834584	96845.6048121013	77614.6037795362	23778.7847150115	278130.09261087	38278.7511452951	119792.308860799
Bpendula	IT_BP_08	5.02023903650806e-05	200	0.00241226188546799	0.000739044628942557	0.00864428327834584	96915.8115155997	77614.6037795362	23778.7847150115	278130.09261087	38278.7511452951	119792.308860799
Bpendula	IT_BP_08	5.02023903650806e-05	200	0.00241226188546799	0.000739044628942557	0.00864428327834584	96915.8115155997	77614.6037795362	23778.7847150115	278130.09261087	38278.7511452951	119792.308860799
Bpendula	IT_BP_08	5.02104061260291e-05	200	0.00241226188546799	0.000739044628942557	0.00864428327834584	96931.2859575852	77614.6037795362	23778.7847150115	278130.09261087	38278.7511452951	119792.308860799
Bpendula	IT_BP_08	5.02104061260291e-05	200	0.00241855114406918	0.000739044628942557	0.00864428327834584	96931.2859575852	77816.9608773869	23778.7847150115	278130.09261087	38555.2059271443	121420.577089065
Bpendula	IT_BP_08	5.02292124355369e-05	200	0.00241855114406918	0.000739044628942557	0.00864428327834584	96967.5915743955	77816.9608773869	23778.7847150115	278130.09261087	38555.2059271443	121420.577089065
Bpendula	IT_BP_08	5.02292124355369e-05	200	0.00241855114406918	0.000739044628942557	0.00864428327834584	96967.5915743955	77816.9608773869	23778.7847150115	278130.09261087	38555.2059271443	121420.577089065
Bpendula	IT_BP_08	5.02874551649752e-05	200	0.00241855114406918	0.000739044628942557	0.00864428327834584	97080.0292760138	77816.9608773869	23778.7847150115	278130.09261087	38555.2059271443	121420.577089065
Bpendula	IT_BP_08	5.02874551649752e-05	200	0.00241855114406918	0.000739044628942557	0.00864428327834584	97080.0292760138	77816.9608773869	23778.7847150115	278130.09261087	38555.2059271443	121420.577089065
Bpendula	IT_BP_08	5.02926020749407e-05	200	0.00241855114406918	0.000739044628942557	0.00864428327834584	97089.9653956383	77816.9608773869	23778.7847150115	278130.09261087	38555.2059271443	121420.577089065
Bpendula	IT_BP_08	5.02926020749407e-05	200	0.00241855114406918	0.000739044628942557	0.00864428327834584	97089.9653956383	77816.9608773869	23778.7847150115	278130.09261087	38555.2059271443	121420.577089065
Bpendula	IT_BP_08	5.03175645775683e-05	200	0.00241855114406918	0.000739044628942557	0.00864428327834584	97138.1555551512	77816.9608773869	23778.7847150115	278130.09261087	38555.2059271443	121420.577089065
Bpendula	IT_BP_08	5.03175645775683e-05	200	0.00241855114406918	0.000739044628942557	0.00864428327834584	97138.1555551512	77816.9608773869	23778.7847150115	278130.09261087	38555.2059271443	121420.577089065
Bpendula	IT_BP_08	5.03661933048912e-05	200	0.00241855114406918	0.000739044628942557	0.00864428327834584	97232.0334071258	77816.9608773869	23778.7847150115	278130.09261087	38555.2059271443	121420.577089065
Bpendula	IT_BP_08	5.03661933048912e-05	200	0.0024447238493253	0.000739044628942557	0.00864428327834584	97232.0334071258	78659.0685111101	23778.7847150115	278130.09261087	38794.1030905709	122763.504397086
Bpendula	IT_BP_08	5.0368227343605e-05	200	0.0024447238493253	0.000739044628942557	0.00864428327834584	97235.9601227896	78659.0685111101	23778.7847150115	278130.09261087	38794.1030905709	122763.504397086
Bpendula	IT_BP_08	5.0368227343605e-05	200	0.0024447238493253	0.000739044628942557	0.00864428327834584	97235.9601227896	78659.0685111101	23778.7847150115	278130.09261087	38794.1030905709	122763.504397086
Bpendula	IT_BP_08	5.03703162472685e-05	200	0.0024447238493253	0.000739044628942557	0.00864428327834584	97239.9927553446	78659.0685111101	23778.7847150115	278130.09261087	38794.1030905709	122763.504397086
Bpendula	IT_BP_08	5.03703162472685e-05	200	0.0024447238493253	0.000739044628942557	0.00864428327834584	97239.9927553446	78659.0685111101	23778.7847150115	278130.09261087	38794.1030905709	122763.504397086
Bpendula	IT_BP_08	5.03774097989904e-05	200	0.0024447238493253	0.000739044628942557	0.00864428327834584	97253.6868706379	78659.0685111101	23778.7847150115	278130.09261087	38794.1030905709	122763.504397086
Bpendula	IT_BP_08	5.03774097989904e-05	200	0.0024447238493253	0.000739044628942557	0.00864428327834584	97253.6868706379	78659.0685111101	23778.7847150115	278130.09261087	38794.1030905709	122763.504397086
Bpendula	IT_BP_08	5.0443372292158e-05	200	0.0024447238493253	0.000739044628942557	0.00864428327834584	97381.0275910385	78659.0685111101	23778.7847150115	278130.09261087	38794.1030905709	122763.504397086
Bpendula	IT_BP_08	5.0443372292158e-05	200	0.0024447238493253	0.000739044628942557	0.00864428327834584	97381.0275910385	78659.0685111101	23778.7847150115	278130.09261087	38794.1030905709	122763.504397086
Bpendula	IT_BP_08	5.0476057713099e-05	200	0.0024447238493253	0.000739044628942557	0.00864428327834584	97444.1268592644	78659.0685111101	23778.7847150115	278130.09261087	38794.1030905709	122763.504397086
Bpendula	IT_BP_08	5.0476057713099e-05	200	0.0024447238493253	0.000739044628942557	0.00864428327834584	97444.1268592644	78659.0685111101	23778.7847150115	278130.09261087	39239.118991252	122763.504397086
Bpendula	IT_BP_08	5.04927937738516e-05	200	0.0024447238493253	0.000739044628942557	0.00864428327834584	97476.4358568563	78659.0685111101	23778.7847150115	278130.09261087	39239.118991252	122763.504397086
Bpendula	IT_BP_08	5.04927937738516e-05	200	0.0024447238493253	0.000739044628942557	0.00864428327834584	97476.4358568563	78659.0685111101	23778.7847150115	278130.09261087	39239.118991252	122763.504397086
Bpendula	IT_BP_08	5.06162563179625e-05	200	0.0024447238493253	0.000739044628942557	0.00864428327834584	97714.7805366072	78659.0685111101	23778.7847150115	278130.09261087	39239.118991252	122763.504397086
Bpendula	IT_BP_08	5.06162563179625e-05	200	0.0024447238493253	0.000739044628942557	0.00864428327834584	97714.7805366072	78659.0685111101	23778.7847150115	278130.09261087	39239.118991252	122763.504397086
Bpendula	IT_BP_08	5.06344427394748e-05	200	0.0024447238493253	0.000739044628942557	0.00864428327834584	97749.8894584456	78659.0685111101	23778.7847150115	278130.09261087	39239.118991252	122763.504397086
Bpendula	IT_BP_08	5.06344427394748e-05	200	0.0024447238493253	0.000739044628942557	0.00864428327834584	97749.8894584456	78659.0685111101	23778.7847150115	278130.09261087	39239.118991252	122763.504397086
Bpendula	IT_BP_08	5.06826093905392e-05	200	0.0024447238493253	0.000739044628942557	0.00864428327834584	97842.8752713113	78659.0685111101	23778.7847150115	278130.09261087	39239.118991252	122763.504397086
Bpendula	IT_BP_08	5.06826093905392e-05	200	0.0024447238493253	0.000739044628942557	0.00864428327834584	97842.8752713113	78659.0685111101	23778.7847150115	278130.09261087	39239.118991252	122763.504397086
Bpendula	IT_BP_08	5.07000376070966e-05	200	0.0024447238493253	0.000739044628942557	0.00864428327834584	97876.5204770205	78659.0685111101	23778.7847150115	278130.09261087	39239.118991252	122763.504397086
Bpendula	IT_BP_08	5.07000376070966e-05	200	0.0024447238493253	0.000739044628942557	0.00864428327834584	97876.5204770205	78659.0685111101	23778.7847150115	278130.09261087	39239.118991252	122763.504397086
Bpendula	IT_BP_08	5.07152952133833e-05	200	0.0024447238493253	0.000739044628942557	0.00864428327834584	97905.9753154118	78659.0685111101	23778.7847150115	278130.09261087	39239.118991252	122763.504397086
Bpendula	IT_BP_08	5.07152952133833e-05	200	0.0024447238493253	0.000739044628942557	0.00864428327834584	97905.9753154118	78659.0685111101	23778.7847150115	278130.09261087	39239.118991252	122763.504397086
Bpendula	IT_BP_08	5.0763574591815e-05	200	0.0024447238493253	0.000739044628942557	0.00864428327834584	97999.1787486776	78659.0685111101	23778.7847150115	278130.09261087	39239.118991252	122763.504397086
Bpendula	IT_BP_08	5.0763574591815e-05	200	0.0024447238493253	0.000739044628942557	0.00864428327834584	97999.1787486776	78659.0685111101	23778.7847150115	278130.09261087	39239.118991252	122763.504397086
Bpendula	IT_BP_08	5.07907651933811e-05	200	0.0024447238493253	0.000739044628942557	0.00864428327834584	98051.6702574925	78659.0685111101	23778.7847150115	278130.09261087	39239.118991252	122763.504397086
Bpendula	IT_BP_08	5.07907651933811e-05	200	0.0024447238493253	0.000739044628942557	0.00864428327834584	98051.6702574925	78659.0685111101	23778.7847150115	278130.09261087	39239.118991252	122763.504397086
Bpendula	IT_BP_08	5.08780229113031e-05	200	0.0024447238493253	0.000739044628942557	0.00864428327834584	98220.1214503922	78659.0685111101	23778.7847150115	278130.09261087	39239.118991252	122763.504397086
Bpendula	IT_BP_08	5.08780229113031e-05	200	0.0024447238493253	0.000739044628942557	0.00864428327834584	98220.1214503922	78659.0685111101	23778.7847150115	278130.09261087	39239.118991252	122763.504397086
Bpendula	IT_BP_08	5.09106375865762e-05	200	0.0024447238493253	0.000739044628942557	0.00864428327834584	98283.0841439696	78659.0685111101	23778.7847150115	278130.09261087	39239.118991252	122763.504397086
Bpendula	IT_BP_08	5.09106375865762e-05	200	0.0024447238493253	0.000739044628942557	0.00864428327834584	98283.0841439696	78659.0685111101	23778.7847150115	278130.09261087	39239.118991252	122763.504397086
Bpendula	IT_BP_08	5.09276866168025e-05	200	0.0024447238493253	0.000739044628942557	0.00864428327834584	98315.9973297345	78659.0685111101	23778.7847150115	278130.09261087	39239.118991252	122763.504397086
Bpendula	IT_BP_08	5.09276866168025e-05	200	0.0024447238493253	0.000739044628942557	0.00864428327834584	98315.9973297345	78659.0685111101	23778.7847150115	278130.09261087	39239.118991252	122763.504397086
Bpendula	IT_BP_08	5.09294690207444e-05	200	0.0024447238493253	0.000739044628942557	0.00864428327834584	98319.4382639854	78659.0685111101	23778.7847150115	278130.09261087	39239.118991252	122763.504397086
Bpendula	IT_BP_08	5.09294690207444e-05	200	0.0024447238493253	0.000739044628942557	0.00864428327834584	98319.4382639854	78659.0685111101	23778.7847150115	278130.09261087	39239.118991252	122763.504397086
Bpendula	IT_BP_08	5.09602095231164e-05	200	0.0024447238493253	0.000739044628942557	0.00864428327834584	98378.782863159	78659.0685111101	23778.7847150115	278130.09261087	39239.118991252	122763.504397086
Bpendula	IT_BP_08	5.09602095231164e-05	200	0.0024447238493253	0.000739044628942557	0.00864428327834584	98378.782863159	78659.0685111101	23778.7847150115	278130.09261087	39239.118991252	122763.504397086
Bpendula	IT_BP_08	5.09644792087757e-05	200	0.0024447238493253	0.000739044628942557	0.00864428327834584	98387.0254995669	78659.0685111101	23778.7847150115	278130.09261087	39239.118991252	122763.504397086
Bpendula	IT_BP_08	5.09644792087757e-05	200	0.0024447238493253	0.000739044628942557	0.00864428327834584	98387.0254995669	78659.0685111101	23778.7847150115	278130.09261087	39239.118991252	122763.504397086
Bpendula	IT_BP_08	5.10024984485887e-05	200	0.0024447238493253	0.000739044628942557	0.00864428327834584	98460.4217154222	78659.0685111101	23778.7847150115	278130.09261087	39239.118991252	122763.504397086
Bpendula	IT_BP_08	5.10024984485887e-05	200	0.0024447238493253	0.000739044628942557	0.00864428327834584	98460.4217154222	78659.0685111101	23778.7847150115	278130.09261087	39239.118991252	122763.504397086
Bpendula	IT_BP_08	5.10062653664928e-05	200	0.0024447238493253	0.000739044628942557	0.00864428327834584	98467.6937577082	78659.0685111101	23778.7847150115	278130.09261087	39239.118991252	122763.504397086
Bpendula	IT_BP_08	5.10062653664928e-05	200	0.0024447238493253	0.000739044628942557	0.00864428327834584	98467.6937577082	78659.0685111101	23778.7847150115	278130.09261087	39239.118991252	122763.504397086
Bpendula	IT_BP_08	5.1078016938761e-05	200	0.0024447238493253	0.000739044628942557	0.00864428327834584	98606.2103064883	78659.0685111101	23778.7847150115	278130.09261087	39239.118991252	122763.504397086
Bpendula	IT_BP_08	5.1078016938761e-05	200	0.0024447238493253	0.000739044628942557	0.00864428327834584	98606.2103064883	78659.0685111101	23778.7847150115	278130.09261087	39239.118991252	122763.504397086
Bpendula	IT_BP_08	5.10780876546092e-05	200	0.0024447238493253	0.000739044628942557	0.00864428327834584	98606.34682357	78659.0685111101	23778.7847150115	278130.09261087	39239.118991252	122763.504397086
Bpendula	IT_BP_08	5.10780876546092e-05	200	0.0024447238493253	0.000739044628942557	0.00864428327834584	98606.34682357	78659.0685111101	23778.7847150115	278130.09261087	39239.118991252	122763.504397086
Bpendula	IT_BP_08	5.11271887930454e-05	200	0.0024447238493253	0.000739044628942557	0.00864428327834584	98701.1366661108	78659.0685111101	23778.7847150115	278130.09261087	39239.118991252	122763.504397086
Bpendula	IT_BP_08	5.11271887930454e-05	200	0.0024447238493253	0.000739044628942557	0.00864428327834584	98701.1366661108	78659.0685111101	23778.7847150115	278130.09261087	39278.9982464941	122763.504397086
Bpendula	IT_BP_08	5.11301356478875e-05	200	0.0024447238493253	0.000739044628942557	0.00864428327834584	98706.8255750723	78659.0685111101	23778.7847150115	278130.09261087	39278.9982464941	122763.504397086
Bpendula	IT_BP_08	5.11301356478875e-05	200	0.0024447238493253	0.000739044628942557	0.00864428327834584	98706.8255750723	78659.0685111101	23778.7847150115	278130.09261087	39278.9982464941	122763.504397086
Bpendula	IT_BP_08	5.11453069594035e-05	200	0.0024447238493253	0.000739044628942557	0.00864428327834584	98736.1138212424	78659.0685111101	23778.7847150115	278130.09261087	39278.9982464941	122763.504397086
Bpendula	IT_BP_08	5.11453069594035e-05	200	0.0024447238493253	0.000739044628942557	0.00864428327834584	98736.1138212424	78659.0685111101	23778.7847150115	278130.09261087	39278.9982464941	122763.504397086
Bpendula	IT_BP_08	5.11605236550699e-05	200	0.0024447238493253	0.000739044628942557	0.00864428327834584	98765.4896816022	78659.0685111101	23778.7847150115	278130.09261087	39278.9982464941	122763.504397086
Bpendula	IT_BP_08	5.11605236550699e-05	200	0.0024447238493253	0.000739044628942557	0.00864428327834584	98765.4896816022	78659.0685111101	23778.7847150115	278130.09261087	39278.9982464941	122763.504397086
Bpendula	IT_BP_08	5.12221415468994e-05	200	0.0024447238493253	0.000739044628942557	0.00864428327834584	98884.4431407325	78659.0685111101	23778.7847150115	278130.09261087	39278.9982464941	122763.504397086
Bpendula	IT_BP_08	5.12221415468994e-05	200	0.0024447238493253	0.000739044628942557	0.00864428327834584	98884.4431407325	78659.0685111101	23778.7847150115	278130.09261087	39278.9982464941	122763.504397086
Bpendula	IT_BP_08	5.12367546206229e-05	200	0.0024447238493253	0.000739044628942557	0.00864428327834584	98912.6537077662	78659.0685111101	23778.7847150115	278130.09261087	39278.9982464941	122763.504397086
Bpendula	IT_BP_08	5.12367546206229e-05	200	0.00241855114406918	0.000721090397464155	0.00864428327834584	98912.6537077662	77816.9608773869	23201.1067395159	278130.09261087	39239.118991252	122763.504397086
Bpendula	IT_BP_08	5.12374943916858e-05	200	0.00241855114406918	0.000721090397464155	0.00864428327834584	98914.0818372312	77816.9608773869	23201.1067395159	278130.09261087	39239.118991252	122763.504397086
Bpendula	IT_BP_08	5.12374943916858e-05	200	0.00241855114406918	0.000721090397464155	0.00864428327834584	98914.0818372312	77816.9608773869	23201.1067395159	278130.09261087	39239.118991252	122763.504397086
Bpendula	IT_BP_08	5.12409367745277e-05	200	0.00241855114406918	0.000721090397464155	0.00864428327834584	98920.7273639531	77816.9608773869	23201.1067395159	278130.09261087	39239.118991252	122763.504397086
Bpendula	IT_BP_08	5.12409367745277e-05	200	0.00241855114406918	0.000721090397464155	0.00864428327834584	98920.7273639531	77816.9608773869	23201.1067395159	278130.09261087	39239.118991252	122763.504397086
Bpendula	IT_BP_08	5.12522874433598e-05	200	0.00241855114406918	0.000721090397464155	0.00864428327834584	98942.6398520459	77816.9608773869	23201.1067395159	278130.09261087	39239.118991252	122763.504397086
Bpendula	IT_BP_08	5.12522874433598e-05	200	0.00241855114406918	0.000721090397464155	0.00864428327834584	98942.6398520459	77816.9608773869	23201.1067395159	278130.09261087	39239.118991252	122763.504397086
Bpendula	IT_BP_08	5.12673031747464e-05	200	0.00241855114406918	0.000721090397464155	0.00864428327834584	98971.6277504757	77816.9608773869	23201.1067395159	278130.09261087	39239.118991252	122763.504397086
Bpendula	IT_BP_08	5.12673031747464e-05	200	0.00241855114406918	0.000721090397464155	0.00864428327834584	98971.6277504757	77816.9608773869	23201.1067395159	278130.09261087	39239.118991252	122763.504397086
Bpendula	IT_BP_08	5.12778391565911e-05	200	0.00241855114406918	0.000721090397464155	0.00864428327834584	98991.9674837667	77816.9608773869	23201.1067395159	278130.09261087	39239.118991252	122763.504397086
Bpendula	IT_BP_08	5.12778391565911e-05	200	0.00241855114406918	0.000721090397464155	0.00864428327834584	98991.9674837667	77816.9608773869	23201.1067395159	278130.09261087	39239.118991252	122763.504397086
Bpendula	IT_BP_08	5.12875447884057e-05	200	0.00241855114406918	0.000721090397464155	0.00864428327834584	99010.7042247214	77816.9608773869	23201.1067395159	278130.09261087	39239.118991252	122763.504397086
Bpendula	IT_BP_08	5.12875447884057e-05	200	0.00241226188546799	0.000721090397464155	0.00864428327834584	99010.7042247214	77614.6037795362	23201.1067395159	278130.09261087	38794.1030905709	121420.577089065
Bpendula	IT_BP_08	5.12876973140136e-05	200	0.00241226188546799	0.000721090397464155	0.00864428327834584	99010.998675702	77614.6037795362	23201.1067395159	278130.09261087	38794.1030905709	121420.577089065
Bpendula	IT_BP_08	5.12876973140136e-05	200	0.00241855114406918	0.000721090397464155	0.00864428327834584	99010.998675702	77816.9608773869	23201.1067395159	278130.09261087	39239.118991252	122763.504397086
Bpendula	IT_BP_08	5.13445984027812e-05	200	0.00241855114406918	0.000721090397464155	0.00864428327834584	99120.8463374155	77816.9608773869	23201.1067395159	278130.09261087	39239.118991252	122763.504397086
Bpendula	IT_BP_08	5.13445984027812e-05	200	0.00241855114406918	0.000721090397464155	0.00864428327834584	99120.8463374155	77816.9608773869	23201.1067395159	278130.09261087	39239.118991252	122763.504397086
Bpendula	IT_BP_08	5.15459424723619e-05	200	0.00241855114406918	0.000721090397464155	0.00864428327834584	99509.541452436	77816.9608773869	23201.1067395159	278130.09261087	39239.118991252	122763.504397086
Bpendula	IT_BP_08	5.15459424723619e-05	200	0.00241855114406918	0.000721090397464155	0.00864428327834584	99509.541452436	77816.9608773869	23201.1067395159	278130.09261087	39239.118991252	122763.504397086
Bpendula	IT_BP_08	5.15491120265807e-05	200	0.00241855114406918	0.000721090397464155	0.00864428327834584	99515.6602829744	77816.9608773869	23201.1067395159	278130.09261087	39239.118991252	122763.504397086
Bpendula	IT_BP_08	5.15491120265807e-05	200	0.00241855114406918	0.000721090397464155	0.00864428327834584	99515.6602829744	77816.9608773869	23201.1067395159	278130.09261087	39239.118991252	122763.504397086
Bpendula	IT_BP_08	5.1691836851036e-05	200	0.00241855114406918	0.000721090397464155	0.00864428327834584	99791.1908321158	77816.9608773869	23201.1067395159	278130.09261087	39239.118991252	122763.504397086
Bpendula	IT_BP_08	5.1691836851036e-05	200	0.00241855114406918	0.000721090397464155	0.00864428327834584	99791.1908321158	77816.9608773869	23201.1067395159	278130.09261087	39239.118991252	122763.504397086
Bpendula	IT_BP_08	5.17170141822013e-05	200	0.00241855114406918	0.000721090397464155	0.00864428327834584	99839.7957185353	77816.9608773869	23201.1067395159	278130.09261087	39239.118991252	122763.504397086
Bpendula	IT_BP_08	5.17170141822013e-05	200	0.00241855114406918	0.000721090397464155	0.00864428327834584	99839.7957185353	77816.9608773869	23201.1067395159	278130.09261087	39239.118991252	122763.504397086
Bpendula	IT_BP_08	5.17328293910061e-05	200	0.00241855114406918	0.000721090397464155	0.00864428327834584	99870.3270096643	77816.9608773869	23201.1067395159	278130.09261087	39239.118991252	122763.504397086
Bpendula	IT_BP_08	5.17328293910061e-05	200	0.00241855114406918	0.000721090397464155	0.00864428327834584	99870.3270096643	77816.9608773869	23201.1067395159	278130.09261087	39239.118991252	122763.504397086
Bpendula	IT_BP_08	5.17748829825491e-05	200	0.00241855114406918	0.000721090397464155	0.00864428327834584	99951.5115493226	77816.9608773869	23201.1067395159	278130.09261087	39239.118991252	122763.504397086
Bpendula	IT_BP_08	5.17748829825491e-05	200	0.00241855114406918	0.000721090397464155	0.00864428327834584	99951.5115493226	77816.9608773869	23201.1067395159	278130.09261087	39239.118991252	122763.504397086
Bpendula	IT_BP_08	5.18367522071058e-05	200	0.00241855114406918	0.000721090397464155	0.00864428327834584	100070.950206768	77816.9608773869	23201.1067395159	278130.09261087	39239.118991252	122763.504397086
Bpendula	IT_BP_08	5.18367522071058e-05	200	0.00241855114406918	0.000721090397464155	0.00864428327834584	100070.950206768	77816.9608773869	23201.1067395159	278130.09261087	39239.118991252	122763.504397086
Bpendula	IT_BP_08	5.18841246706278e-05	200	0.00241855114406918	0.000721090397464155	0.00864428327834584	100162.40283905	77816.9608773869	23201.1067395159	278130.09261087	39239.118991252	122763.504397086
Bpendula	IT_BP_08	5.18841246706278e-05	200	0.00241855114406918	0.000721090397464155	0.00864428327834584	100162.40283905	77816.9608773869	23201.1067395159	278130.09261087	39239.118991252	122763.504397086
Bpendula	IT_BP_08	5.19130862138924e-05	200	0.00241855114406918	0.000721090397464155	0.00864428327834584	100218.313154232	77816.9608773869	23201.1067395159	278130.09261087	39239.118991252	122763.504397086
Bpendula	IT_BP_08	5.19130862138924e-05	200	0.00241855114406918	0.000721090397464155	0.00864428327834584	100218.313154232	77816.9608773869	23201.1067395159	278130.09261087	39239.118991252	122763.504397086
Bpendula	IT_BP_08	5.19465567065551e-05	200	0.00241855114406918	0.000721090397464155	0.00864428327834584	100282.928004933	77816.9608773869	23201.1067395159	278130.09261087	39239.118991252	122763.504397086
Bpendula	IT_BP_08	5.19465567065551e-05	200	0.00241855114406918	0.000721090397464155	0.00864428327834584	100282.928004933	77816.9608773869	23201.1067395159	278130.09261087	39239.118991252	122763.504397086
Bpendula	IT_BP_08	5.19471707757227e-05	200	0.00241855114406918	0.000721090397464155	0.00864428327834584	100284.113466646	77816.9608773869	23201.1067395159	278130.09261087	39239.118991252	122763.504397086
Bpendula	IT_BP_08	5.19471707757227e-05	200	0.00241855114406918	0.000721090397464155	0.00864428327834584	100284.113466646	77816.9608773869	23201.1067395159	278130.09261087	39239.118991252	122763.504397086
Bpendula	IT_BP_08	5.19521791215322e-05	200	0.00241855114406918	0.000721090397464155	0.00864428327834584	100293.7820879	77816.9608773869	23201.1067395159	278130.09261087	39239.118991252	122763.504397086
Bpendula	IT_BP_08	5.19521791215322e-05	200	0.00241855114406918	0.000721090397464155	0.00864428327834584	100293.7820879	77816.9608773869	23201.1067395159	278130.09261087	39239.118991252	122763.504397086
Bpendula	IT_BP_08	5.20006011741394e-05	200	0.00241855114406918	0.000721090397464155	0.00864428327834584	100387.260953937	77816.9608773869	23201.1067395159	278130.09261087	39239.118991252	122763.504397086
Bpendula	IT_BP_08	5.20006011741394e-05	200	0.00241855114406918	0.000721090397464155	0.00864428327834584	100387.260953937	77816.9608773869	23201.1067395159	278130.09261087	39239.118991252	122763.504397086
Bpendula	IT_BP_08	5.20619850951604e-05	200	0.00241855114406918	0.000721090397464155	0.00864428327834584	100505.76273197	77816.9608773869	23201.1067395159	278130.09261087	39239.118991252	122763.504397086
Bpendula	IT_BP_08	5.20619850951604e-05	200	0.00241855114406918	0.000721090397464155	0.00864428327834584	100505.76273197	77816.9608773869	23201.1067395159	278130.09261087	39239.118991252	122763.504397086
Bpendula	IT_BP_08	5.21463262883442e-05	200	0.00241855114406918	0.000721090397464155	0.00864428327834584	100668.583568232	77816.9608773869	23201.1067395159	278130.09261087	39239.118991252	122763.504397086
Bpendula	IT_BP_08	5.21463262883442e-05	200	0.00241855114406918	0.000739044628942557	0.00864428327834584	100668.583568232	77816.9608773869	23778.7847150115	278130.09261087	39278.9982464941	122763.504397086
Bpendula	IT_BP_08	5.21938342654588e-05	200	0.00241855114406918	0.000739044628942557	0.00864428327834584	100760.297809766	77816.9608773869	23778.7847150115	278130.09261087	39278.9982464941	122763.504397086
Bpendula	IT_BP_08	5.21938342654588e-05	200	0.00241855114406918	0.000739044628942557	0.00864428327834584	100760.297809766	77816.9608773869	23778.7847150115	278130.09261087	39278.9982464941	122763.504397086
Bpendula	IT_BP_08	5.21980027654196e-05	200	0.00241855114406918	0.000739044628942557	0.00864428327834584	100768.345106988	77816.9608773869	23778.7847150115	278130.09261087	39278.9982464941	122763.504397086
Bpendula	IT_BP_08	5.21980027654196e-05	200	0.00241855114406918	0.000739044628942557	0.00864428327834584	100768.345106988	77816.9608773869	23778.7847150115	278130.09261087	39278.9982464941	122763.504397086
Bpendula	IT_BP_08	5.22269371494516e-05	200	0.00241855114406918	0.000739044628942557	0.00864428327834584	100824.202991219	77816.9608773869	23778.7847150115	278130.09261087	39278.9982464941	122763.504397086
Bpendula	IT_BP_08	5.22269371494516e-05	200	0.00241855114406918	0.000739044628942557	0.00864428327834584	100824.202991219	77816.9608773869	23778.7847150115	278130.09261087	39239.118991252	122763.504397086
Bpendula	IT_BP_08	5.23801590347796e-05	200	0.00241855114406918	0.000739044628942557	0.00864428327834584	101119.99813664	77816.9608773869	23778.7847150115	278130.09261087	39239.118991252	122763.504397086
Bpendula	IT_BP_08	5.23801590347796e-05	200	0.00241855114406918	0.000739044628942557	0.00864428327834584	101119.99813664	77816.9608773869	23778.7847150115	278130.09261087	39239.118991252	122763.504397086
Bpendula	IT_BP_08	5.24685716646969e-05	200	0.00241855114406918	0.000739044628942557	0.00864428327834584	101290.678889376	77816.9608773869	23778.7847150115	278130.09261087	39239.118991252	122763.504397086
Bpendula	IT_BP_08	5.24685716646969e-05	200	0.00241855114406918	0.000753448579306649	0.00864428327834584	101290.678889376	77816.9608773869	24242.2322814237	278130.09261087	39278.9982464941	122763.504397086
Bpendula	IT_BP_08	5.24774831104044e-05	200	0.00241855114406918	0.000753448579306649	0.00864428327834584	101307.882452518	77816.9608773869	24242.2322814237	278130.09261087	39278.9982464941	122763.504397086
Bpendula	IT_BP_08	5.24774831104044e-05	200	0.00241855114406918	0.000753448579306649	0.00864428327834584	101307.882452518	77816.9608773869	24242.2322814237	278130.09261087	39278.9982464941	122763.504397086
Bpendula	IT_BP_08	5.25125279762801e-05	200	0.00241855114406918	0.000753448579306649	0.00864428327834584	101375.536633745	77816.9608773869	24242.2322814237	278130.09261087	39278.9982464941	122763.504397086
Bpendula	IT_BP_08	5.25125279762801e-05	200	0.00241855114406918	0.000753448579306649	0.00864428327834584	101375.536633745	77816.9608773869	24242.2322814237	278130.09261087	39278.9982464941	122763.504397086
Bpendula	IT_BP_08	5.25458534005346e-05	200	0.00241855114406918	0.000753448579306649	0.00864428327834584	101439.871429604	77816.9608773869	24242.2322814237	278130.09261087	39278.9982464941	122763.504397086
Bpendula	IT_BP_08	5.25458534005346e-05	200	0.00241855114406918	0.000753448579306649	0.00864428327834584	101439.871429604	77816.9608773869	24242.2322814237	278130.09261087	39278.9982464941	122763.504397086
Bpendula	IT_BP_08	5.25849943930247e-05	200	0.00241855114406918	0.000753448579306649	0.00864428327834584	101515.433191167	77816.9608773869	24242.2322814237	278130.09261087	39278.9982464941	122763.504397086
Bpendula	IT_BP_08	5.25849943930247e-05	200	0.00241855114406918	0.000753448579306649	0.00864428327834584	101515.433191167	77816.9608773869	24242.2322814237	278130.09261087	39278.9982464941	122763.504397086
Bpendula	IT_BP_08	5.26999379273444e-05	200	0.00241855114406918	0.000753448579306649	0.00864428327834584	101737.33190607	77816.9608773869	24242.2322814237	278130.09261087	39278.9982464941	122763.504397086
Bpendula	IT_BP_08	5.26999379273444e-05	200	0.00241855114406918	0.000753448579306649	0.00864428327834584	101737.33190607	77816.9608773869	24242.2322814237	278130.09261087	39278.9982464941	122763.504397086
Bpendula	IT_BP_08	5.27182776014663e-05	200	0.00241855114406918	0.000753448579306649	0.00864428327834584	101772.736682367	77816.9608773869	24242.2322814237	278130.09261087	39278.9982464941	122763.504397086
Bpendula	IT_BP_08	5.27182776014663e-05	200	0.00241855114406918	0.000753448579306649	0.00864428327834584	101772.736682367	77816.9608773869	24242.2322814237	278130.09261087	39278.9982464941	122763.504397086
Bpendula	IT_BP_08	5.27247319012104e-05	200	0.00241855114406918	0.000753448579306649	0.00864428327834584	101785.196720483	77816.9608773869	24242.2322814237	278130.09261087	39278.9982464941	122763.504397086
Bpendula	IT_BP_08	5.27247319012104e-05	200	0.00241855114406918	0.00077605576153539	0.00864428327834584	101785.196720483	77816.9608773869	24969.6190970203	278130.09261087	39278.9982464941	122763.504397086
Bpendula	IT_BP_08	5.27724658975571e-05	200	0.00241855114406918	0.00077605576153539	0.00864428327834584	101877.347292581	77816.9608773869	24969.6190970203	278130.09261087	39278.9982464941	122763.504397086
Bpendula	IT_BP_08	5.27724658975571e-05	200	0.00241855114406918	0.00077605576153539	0.00864428327834584	101877.347292581	77816.9608773869	24969.6190970203	278130.09261087	39278.9982464941	122763.504397086
Bpendula	IT_BP_08	5.28000743672968e-05	200	0.00241855114406918	0.00077605576153539	0.00864428327834584	101930.645496712	77816.9608773869	24969.6190970203	278130.09261087	39278.9982464941	122763.504397086
Bpendula	IT_BP_08	5.28000743672968e-05	200	0.00241855114406918	0.00077605576153539	0.00864428327834584	101930.645496712	77816.9608773869	24969.6190970203	278130.09261087	39278.9982464941	122763.504397086
Bpendula	IT_BP_08	5.28204086442123e-05	200	0.00241855114406918	0.00077605576153539	0.00864428327834584	101969.900857553	77816.9608773869	24969.6190970203	278130.09261087	39278.9982464941	122763.504397086
Bpendula	IT_BP_08	5.28204086442123e-05	200	0.00241855114406918	0.00077605576153539	0.00864428327834584	101969.900857553	77816.9608773869	24969.6190970203	278130.09261087	39278.9982464941	122763.504397086
Bpendula	IT_BP_08	5.30292620145303e-05	200	0.00241855114406918	0.00077605576153539	0.00864428327834584	102373.092692143	77816.9608773869	24969.6190970203	278130.09261087	39278.9982464941	122763.504397086
Bpendula	IT_BP_08	5.30292620145303e-05	200	0.00241855114406918	0.00077605576153539	0.00864428327834584	102373.092692143	77816.9608773869	24969.6190970203	278130.09261087	39278.9982464941	122763.504397086
Bpendula	IT_BP_08	5.30408931004919e-05	200	0.00241855114406918	0.00077605576153539	0.00864428327834584	102395.546526046	77816.9608773869	24969.6190970203	278130.09261087	39278.9982464941	122763.504397086
Bpendula	IT_BP_08	5.30408931004919e-05	200	0.00241855114406918	0.00077605576153539	0.00864428327834584	102395.546526046	77816.9608773869	24969.6190970203	278130.09261087	39278.9982464941	122763.504397086
Bpendula	IT_BP_08	5.30509908920942e-05	200	0.00241855114406918	0.00077605576153539	0.00864428327834584	102415.040332228	77816.9608773869	24969.6190970203	278130.09261087	39278.9982464941	122763.504397086
Bpendula	IT_BP_08	5.30509908920942e-05	200	0.00241855114406918	0.00077605576153539	0.00864428327834584	102415.040332228	77816.9608773869	24969.6190970203	278130.09261087	39278.9982464941	122763.504397086
Bpendula	IT_BP_08	5.3132184109304e-05	200	0.00241855114406918	0.00077605576153539	0.00864428327834584	102571.783994795	77816.9608773869	24969.6190970203	278130.09261087	39278.9982464941	122763.504397086
Bpendula	IT_BP_08	5.3132184109304e-05	200	0.00241855114406918	0.00077605576153539	0.00864428327834584	102571.783994795	77816.9608773869	24969.6190970203	278130.09261087	39278.9982464941	122763.504397086
Bpendula	IT_BP_08	5.31519323769141e-05	200	0.00241855114406918	0.00077605576153539	0.00864428327834584	102609.908063541	77816.9608773869	24969.6190970203	278130.09261087	39278.9982464941	122763.504397086
Bpendula	IT_BP_08	5.31519323769141e-05	200	0.00241855114406918	0.00077605576153539	0.00864428327834584	102609.908063541	77816.9608773869	24969.6190970203	278130.09261087	39278.9982464941	122763.504397086
Bpendula	IT_BP_08	5.32091506743142e-05	200	0.00241855114406918	0.00077605576153539	0.00864428327834584	102720.368097132	77816.9608773869	24969.6190970203	278130.09261087	39278.9982464941	122763.504397086
Bpendula	IT_BP_08	5.32091506743142e-05	200	0.00241855114406918	0.00077605576153539	0.00864428327834584	102720.368097132	77816.9608773869	24969.6190970203	278130.09261087	39278.9982464941	122763.504397086
Bpendula	IT_BP_08	5.32130973929458e-05	200	0.00241855114406918	0.00077605576153539	0.00864428327834584	102727.987245069	77816.9608773869	24969.6190970203	278130.09261087	39278.9982464941	122763.504397086
Bpendula	IT_BP_08	5.32130973929458e-05	200	0.00241855114406918	0.00077605576153539	0.00864428327834584	102727.987245069	77816.9608773869	24969.6190970203	278130.09261087	39278.9982464941	122763.504397086
Bpendula	IT_BP_08	5.32683542536041e-05	200	0.00241855114406918	0.00077605576153539	0.00864428327834584	102834.660721243	77816.9608773869	24969.6190970203	278130.09261087	39278.9982464941	122763.504397086
Bpendula	IT_BP_08	5.32683542536041e-05	200	0.00241855114406918	0.00077605576153539	0.00864428327834584	102834.660721243	77816.9608773869	24969.6190970203	278130.09261087	39278.9982464941	122763.504397086
Bpendula	IT_BP_08	5.32736219970625e-05	200	0.00241855114406918	0.00077605576153539	0.00864428327834584	102844.830110159	77816.9608773869	24969.6190970203	278130.09261087	39278.9982464941	122763.504397086
Bpendula	IT_BP_08	5.32736219970625e-05	200	0.00241855114406918	0.00077605576153539	0.00864428327834584	102844.830110159	77816.9608773869	24969.6190970203	278130.09261087	39278.9982464941	122763.504397086
Bpendula	IT_BP_08	5.32774343627417e-05	200	0.00241855114406918	0.00077605576153539	0.00864428327834584	102852.189889463	77816.9608773869	24969.6190970203	278130.09261087	39278.9982464941	122763.504397086
Bpendula	IT_BP_08	5.32774343627417e-05	200	0.00241855114406918	0.00077605576153539	0.00864428327834584	102852.189889463	77816.9608773869	24969.6190970203	278130.09261087	39278.9982464941	122763.504397086
Bpendula	IT_BP_08	5.33101242307001e-05	200	0.00241855114406918	0.00077605576153539	0.00864428327834584	102915.297742664	77816.9608773869	24969.6190970203	278130.09261087	39278.9982464941	122763.504397086
Bpendula	IT_BP_08	5.33101242307001e-05	200	0.00241855114406918	0.00077605576153539	0.00864428327834584	102915.297742664	77816.9608773869	24969.6190970203	278130.09261087	39278.9982464941	122763.504397086
Bpendula	IT_BP_08	5.33247510681353e-05	200	0.00241855114406918	0.00077605576153539	0.00864428327834584	102943.53488057	77816.9608773869	24969.6190970203	278130.09261087	39278.9982464941	122763.504397086
Bpendula	IT_BP_08	5.33247510681353e-05	200	0.00241855114406918	0.00077605576153539	0.00864428327834584	102943.53488057	77816.9608773869	24969.6190970203	278130.09261087	39278.9982464941	122763.504397086
Bpendula	IT_BP_08	5.3362844052798e-05	200	0.00241855114406918	0.00077605576153539	0.00864428327834584	103017.073461	77816.9608773869	24969.6190970203	278130.09261087	39278.9982464941	122763.504397086
Bpendula	IT_BP_08	5.3362844052798e-05	200	0.00241855114406918	0.00077605576153539	0.00864428327834584	103017.073461	77816.9608773869	24969.6190970203	278130.09261087	39278.9982464941	122763.504397086
Bpendula	IT_BP_08	5.3382214679153e-05	200	0.00241855114406918	0.00077605576153539	0.00864428327834584	103054.468492573	77816.9608773869	24969.6190970203	278130.09261087	39278.9982464941	122763.504397086
Bpendula	IT_BP_08	5.3382214679153e-05	200	0.00241855114406918	0.00077605576153539	0.00864428327834584	103054.468492573	77816.9608773869	24969.6190970203	278130.09261087	39278.9982464941	122763.504397086
Bpendula	IT_BP_08	5.34362357387688e-05	200	0.00241855114406918	0.00077605576153539	0.00864428327834584	103158.75625245	77816.9608773869	24969.6190970203	278130.09261087	39278.9982464941	122763.504397086
Bpendula	IT_BP_08	5.34362357387688e-05	200	0.00241855114406918	0.00077605576153539	0.00864428327834584	103158.75625245	77816.9608773869	24969.6190970203	278130.09261087	39278.9982464941	122763.504397086
Bpendula	IT_BP_08	5.35450317401212e-05	200	0.00241855114406918	0.00077605576153539	0.00864428327834584	103368.787143091	77816.9608773869	24969.6190970203	278130.09261087	39278.9982464941	122763.504397086
Bpendula	IT_BP_08	5.35450317401212e-05	200	0.00241855114406918	0.00077605576153539	0.00864428327834584	103368.787143091	77816.9608773869	24969.6190970203	278130.09261087	39278.9982464941	122763.504397086
Bpendula	IT_BP_08	5.35545712134859e-05	200	0.00241855114406918	0.00077605576153539	0.00864428327834584	103387.203114838	77816.9608773869	24969.6190970203	278130.09261087	39278.9982464941	122763.504397086
Bpendula	IT_BP_08	5.35545712134859e-05	200	0.00241855114406918	0.00077605576153539	0.00864428327834584	103387.203114838	77816.9608773869	24969.6190970203	278130.09261087	39278.9982464941	122763.504397086
Bpendula	IT_BP_08	5.3625493055221e-05	200	0.00241855114406918	0.00077605576153539	0.00864428327834584	103524.117867222	77816.9608773869	24969.6190970203	278130.09261087	39278.9982464941	122763.504397086
Bpendula	IT_BP_08	5.3625493055221e-05	200	0.00241855114406918	0.00077605576153539	0.00864428327834584	103524.117867222	77816.9608773869	24969.6190970203	278130.09261087	39278.9982464941	122763.504397086
Bpendula	IT_BP_08	5.36488590434999e-05	200	0.00241855114406918	0.00077605576153539	0.00864428327834584	103569.225952703	77816.9608773869	24969.6190970203	278130.09261087	39278.9982464941	122763.504397086
Bpendula	IT_BP_08	5.36488590434999e-05	200	0.00241855114406918	0.00077605576153539	0.00864428327834584	103569.225952703	77816.9608773869	24969.6190970203	278130.09261087	39278.9982464941	122763.504397086
Bpendula	IT_BP_08	5.36850749591383e-05	200	0.00241855114406918	0.00077605576153539	0.00864428327834584	103639.140847757	77816.9608773869	24969.6190970203	278130.09261087	39278.9982464941	122763.504397086
Bpendula	IT_BP_08	5.36850749591383e-05	200	0.00241855114406918	0.00077605576153539	0.00864428327834584	103639.140847757	77816.9608773869	24969.6190970203	278130.09261087	39278.9982464941	122763.504397086
Bpendula	IT_BP_08	5.36975062165577e-05	200	0.00241855114406918	0.00077605576153539	0.00864428327834584	103663.139414204	77816.9608773869	24969.6190970203	278130.09261087	39278.9982464941	122763.504397086
Bpendula	IT_BP_08	5.36975062165577e-05	200	0.00241855114406918	0.00077605576153539	0.00864428327834584	103663.139414204	77816.9608773869	24969.6190970203	278130.09261087	39278.9982464941	122763.504397086
Bpendula	IT_BP_08	5.36986292655605e-05	200	0.00241855114406918	0.00077605576153539	0.00864428327834584	103665.307462472	77816.9608773869	24969.6190970203	278130.09261087	39278.9982464941	122763.504397086
Bpendula	IT_BP_08	5.36986292655605e-05	200	0.00241855114406918	0.00077605576153539	0.00864428327834584	103665.307462472	77816.9608773869	24969.6190970203	278130.09261087	39278.9982464941	122763.504397086
Bpendula	IT_BP_08	5.36999414460486e-05	200	0.00241855114406918	0.00077605576153539	0.00864428327834584	103667.840629438	77816.9608773869	24969.6190970203	278130.09261087	39278.9982464941	122763.504397086
Bpendula	IT_BP_08	5.36999414460486e-05	200	0.00241855114406918	0.00077605576153539	0.00864428327834584	103667.840629438	77816.9608773869	24969.6190970203	278130.09261087	39278.9982464941	122763.504397086
Bpendula	IT_BP_08	5.37064722216603e-05	200	0.00241855114406918	0.00077605576153539	0.00864428327834584	103680.448304363	77816.9608773869	24969.6190970203	278130.09261087	39278.9982464941	122763.504397086
Bpendula	IT_BP_08	5.37064722216603e-05	200	0.00241855114406918	0.00077605576153539	0.00864428327834584	103680.448304363	77816.9608773869	24969.6190970203	278130.09261087	39278.9982464941	122763.504397086
Bpendula	IT_BP_08	5.37487469976228e-05	200	0.00241855114406918	0.00077605576153539	0.00864428327834584	103762.059840971	77816.9608773869	24969.6190970203	278130.09261087	39278.9982464941	122763.504397086
Bpendula	IT_BP_08	5.37487469976228e-05	200	0.00241855114406918	0.00077605576153539	0.00864428327834584	103762.059840971	77816.9608773869	24969.6190970203	278130.09261087	39278.9982464941	122763.504397086
Bpendula	IT_BP_08	5.376555782507e-05	200	0.00241855114406918	0.00077605576153539	0.00864428327834584	103794.513175811	77816.9608773869	24969.6190970203	278130.09261087	39278.9982464941	122763.504397086
Bpendula	IT_BP_08	5.376555782507e-05	200	0.00241855114406918	0.00077605576153539	0.00864428327834584	103794.513175811	77816.9608773869	24969.6190970203	278130.09261087	39278.9982464941	122763.504397086
Bpendula	IT_BP_08	5.38076261984785e-05	200	0.00241855114406918	0.00077605576153539	0.00864428327834584	103875.726251889	77816.9608773869	24969.6190970203	278130.09261087	39278.9982464941	122763.504397086
Bpendula	IT_BP_08	5.38076261984785e-05	200	0.00241855114406918	0.00077605576153539	0.00864428327834584	103875.726251889	77816.9608773869	24969.6190970203	278130.09261087	39278.9982464941	122763.504397086
Bpendula	IT_BP_08	5.38929588882531e-05	200	0.00241855114406918	0.00077605576153539	0.00864428327834584	104040.461174234	77816.9608773869	24969.6190970203	278130.09261087	39278.9982464941	122763.504397086
Bpendula	IT_BP_08	5.38929588882531e-05	200	0.00241855114406918	0.00077605576153539	0.00864428327834584	104040.461174234	77816.9608773869	24969.6190970203	278130.09261087	39278.9982464941	122763.504397086
Bpendula	IT_BP_08	5.39620576530197e-05	200	0.00241855114406918	0.00077605576153539	0.00864428327834584	104173.856473011	77816.9608773869	24969.6190970203	278130.09261087	39278.9982464941	122763.504397086
Bpendula	IT_BP_08	5.39620576530197e-05	200	0.00241855114406918	0.00077605576153539	0.00864428327834584	104173.856473011	77816.9608773869	24969.6190970203	278130.09261087	39278.9982464941	122763.504397086
Bpendula	IT_BP_08	5.40241227432258e-05	200	0.00241855114406918	0.00077605576153539	0.00864428327834584	104293.673249471	77816.9608773869	24969.6190970203	278130.09261087	39278.9982464941	122763.504397086
Bpendula	IT_BP_08	5.40241227432258e-05	200	0.00241855114406918	0.00077605576153539	0.00864428327834584	104293.673249471	77816.9608773869	24969.6190970203	278130.09261087	39278.9982464941	122763.504397086
Bpendula	IT_BP_08	5.40582958226269e-05	200	0.00241855114406918	0.00077605576153539	0.00864428327834584	104359.644445226	77816.9608773869	24969.6190970203	278130.09261087	39278.9982464941	122763.504397086
Bpendula	IT_BP_08	5.40582958226269e-05	200	0.00241855114406918	0.00077605576153539	0.00864428327834584	104359.644445226	77816.9608773869	24969.6190970203	278130.09261087	39278.9982464941	122763.504397086
Bpendula	IT_BP_08	5.41346804803557e-05	200	0.00241855114406918	0.00077605576153539	0.00864428327834584	104507.105174432	77816.9608773869	24969.6190970203	278130.09261087	39278.9982464941	122763.504397086
Bpendula	IT_BP_08	5.41346804803557e-05	200	0.00241855114406918	0.00077605576153539	0.00864428327834584	104507.105174432	77816.9608773869	24969.6190970203	278130.09261087	39278.9982464941	122763.504397086
Bpendula	IT_BP_08	5.41605729561993e-05	200	0.00241855114406918	0.00077605576153539	0.00864428327834584	104557.090649033	77816.9608773869	24969.6190970203	278130.09261087	39278.9982464941	122763.504397086
Bpendula	IT_BP_08	5.41605729561993e-05	200	0.00241855114406918	0.00077605576153539	0.00864428327834584	104557.090649033	77816.9608773869	24969.6190970203	278130.09261087	39278.9982464941	122763.504397086
Bpendula	IT_BP_08	5.43100457192759e-05	200	0.00241855114406918	0.00077605576153539	0.00864428327834584	104845.64810671	77816.9608773869	24969.6190970203	278130.09261087	39278.9982464941	122763.504397086
Bpendula	IT_BP_08	5.43100457192759e-05	200	0.00241855114406918	0.00077605576153539	0.00864428327834584	104845.64810671	77816.9608773869	24969.6190970203	278130.09261087	39278.9982464941	122763.504397086
Bpendula	IT_BP_08	5.43165561372058e-05	200	0.00241855114406918	0.00077605576153539	0.00864428327834584	104858.216481092	77816.9608773869	24969.6190970203	278130.09261087	39278.9982464941	122763.504397086
Bpendula	IT_BP_08	5.43165561372058e-05	200	0.00241855114406918	0.00077605576153539	0.00864428327834584	104858.216481092	77816.9608773869	24969.6190970203	278130.09261087	39278.9982464941	122763.504397086
Bpendula	IT_BP_08	5.43571917949815e-05	200	0.00241855114406918	0.00077605576153539	0.00864428327834584	104936.663696875	77816.9608773869	24969.6190970203	278130.09261087	39278.9982464941	122763.504397086
Bpendula	IT_BP_08	5.43571917949815e-05	200	0.00241855114406918	0.00077605576153539	0.00864428327834584	104936.663696875	77816.9608773869	24969.6190970203	278130.09261087	39278.9982464941	122763.504397086
Bpendula	IT_BP_08	5.43617826022069e-05	200	0.00241855114406918	0.00077605576153539	0.00864428327834584	104945.526259087	77816.9608773869	24969.6190970203	278130.09261087	39278.9982464941	122763.504397086
Bpendula	IT_BP_08	5.43617826022069e-05	200	0.00241855114406918	0.00077605576153539	0.00864428327834584	104945.526259087	77816.9608773869	24969.6190970203	278130.09261087	39278.9982464941	122763.504397086
Bpendula	IT_BP_08	5.43817807543842e-05	200	0.00241855114406918	0.00077605576153539	0.00864428327834584	104984.132730471	77816.9608773869	24969.6190970203	278130.09261087	39278.9982464941	122763.504397086
Bpendula	IT_BP_08	5.43817807543842e-05	200	0.00241855114406918	0.00077605576153539	0.00864428327834584	104984.132730471	77816.9608773869	24969.6190970203	278130.09261087	39278.9982464941	122763.504397086
Bpendula	IT_BP_08	5.4469715711681e-05	200	0.00241855114406918	0.00077605576153539	0.00864428327834584	105153.891335291	77816.9608773869	24969.6190970203	278130.09261087	39278.9982464941	122763.504397086
Bpendula	IT_BP_08	5.4469715711681e-05	200	0.00241855114406918	0.00077605576153539	0.00864428327834584	105153.891335291	77816.9608773869	24969.6190970203	278130.09261087	39278.9982464941	122763.504397086
Bpendula	IT_BP_08	5.44780255555002e-05	200	0.00241855114406918	0.00077605576153539	0.00864428327834584	105169.933504827	77816.9608773869	24969.6190970203	278130.09261087	39278.9982464941	122763.504397086
Bpendula	IT_BP_08	5.44780255555002e-05	200	0.00241855114406918	0.00077605576153539	0.00864428327834584	105169.933504827	77816.9608773869	24969.6190970203	278130.09261087	39278.9982464941	122763.504397086
Bpendula	IT_BP_08	5.45595110490954e-05	200	0.00241855114406918	0.00077605576153539	0.00864428327834584	105327.24140752	77816.9608773869	24969.6190970203	278130.09261087	39278.9982464941	122763.504397086
Bpendula	IT_BP_08	5.45595110490954e-05	200	0.00241855114406918	0.00077605576153539	0.00864428327834584	105327.24140752	77816.9608773869	24969.6190970203	278130.09261087	39278.9982464941	122763.504397086
Bpendula	IT_BP_08	5.45603223456318e-05	200	0.00241855114406918	0.00077605576153539	0.00864428327834584	105328.80761705	77816.9608773869	24969.6190970203	278130.09261087	39278.9982464941	122763.504397086
Bpendula	IT_BP_08	5.45603223456318e-05	200	0.00241855114406918	0.00077605576153539	0.00864428327834584	105328.80761705	77816.9608773869	24969.6190970203	278130.09261087	39278.9982464941	122763.504397086
Bpendula	IT_BP_08	5.46405446008463e-05	200	0.00241855114406918	0.00077605576153539	0.00864428327834584	105483.676835611	77816.9608773869	24969.6190970203	278130.09261087	39278.9982464941	122763.504397086
Bpendula	IT_BP_08	5.46405446008463e-05	200	0.00241855114406918	0.00077605576153539	0.00864428327834584	105483.676835611	77816.9608773869	24969.6190970203	278130.09261087	39278.9982464941	122763.504397086
Bpendula	IT_BP_08	5.46613653072853e-05	200	0.00241855114406918	0.00077605576153539	0.00864428327834584	105523.871249585	77816.9608773869	24969.6190970203	278130.09261087	39278.9982464941	122763.504397086
Bpendula	IT_BP_08	5.46613653072853e-05	200	0.00241855114406918	0.00077605576153539	0.00864428327834584	105523.871249585	77816.9608773869	24969.6190970203	278130.09261087	39278.9982464941	122763.504397086
Bpendula	IT_BP_08	5.47108017969381e-05	200	0.00241855114406918	0.00077605576153539	0.00864428327834584	105619.308488297	77816.9608773869	24969.6190970203	278130.09261087	39278.9982464941	122763.504397086
Bpendula	IT_BP_08	5.47108017969381e-05	200	0.00241855114406918	0.00077605576153539	0.00864428327834584	105619.308488297	77816.9608773869	24969.6190970203	278130.09261087	39278.9982464941	122763.504397086
Bpendula	IT_BP_08	5.47182725907132e-05	200	0.00241855114406918	0.00077605576153539	0.00864428327834584	105633.730870103	77816.9608773869	24969.6190970203	278130.09261087	39278.9982464941	122763.504397086
Bpendula	IT_BP_08	5.47182725907132e-05	200	0.00241855114406918	0.00077605576153539	0.00864428327834584	105633.730870103	77816.9608773869	24969.6190970203	278130.09261087	39278.9982464941	122763.504397086
Bpendula	IT_BP_08	5.47316477827183e-05	200	0.00241855114406918	0.00077605576153539	0.00864428327834584	105659.551704089	77816.9608773869	24969.6190970203	278130.09261087	39278.9982464941	122763.504397086
Bpendula	IT_BP_08	5.47316477827183e-05	200	0.00241855114406918	0.00077605576153539	0.00864428327834584	105659.551704089	77816.9608773869	24969.6190970203	278130.09261087	39278.9982464941	122763.504397086
Bpendula	IT_BP_08	5.47549433312086e-05	200	0.00241855114406918	0.00077605576153539	0.00864428327834584	105704.523805422	77816.9608773869	24969.6190970203	278130.09261087	39278.9982464941	122763.504397086
Bpendula	IT_BP_08	5.47549433312086e-05	200	0.00241855114406918	0.00077605576153539	0.00864428327834584	105704.523805422	77816.9608773869	24969.6190970203	278130.09261087	39278.9982464941	122763.504397086
Bpendula	IT_BP_08	5.47867341014751e-05	200	0.00241855114406918	0.00077605576153539	0.00864428327834584	105765.895948794	77816.9608773869	24969.6190970203	278130.09261087	39278.9982464941	122763.504397086
Bpendula	IT_BP_08	5.47867341014751e-05	200	0.00241855114406918	0.00077605576153539	0.00864428327834584	105765.895948794	77816.9608773869	24969.6190970203	278130.09261087	39278.9982464941	122763.504397086
Bpendula	IT_BP_08	5.48039343689753e-05	200	0.00241855114406918	0.00077605576153539	0.00864428327834584	105799.101098408	77816.9608773869	24969.6190970203	278130.09261087	39278.9982464941	122763.504397086
Bpendula	IT_BP_08	5.48039343689753e-05	200	0.00241855114406918	0.00077605576153539	0.00864428327834584	105799.101098408	77816.9608773869	24969.6190970203	278130.09261087	39278.9982464941	122763.504397086
Bpendula	IT_BP_08	5.4872698291875e-05	200	0.00241855114406918	0.00077605576153539	0.00864428327834584	105931.849984315	77816.9608773869	24969.6190970203	278130.09261087	39278.9982464941	122763.504397086
Bpendula	IT_BP_08	5.4872698291875e-05	200	0.00241855114406918	0.00077605576153539	0.00864428327834584	105931.849984315	77816.9608773869	24969.6190970203	278130.09261087	39278.9982464941	122763.504397086
Bpendula	IT_BP_08	5.49483062662063e-05	200	0.00241855114406918	0.00077605576153539	0.00864428327834584	106077.811324723	77816.9608773869	24969.6190970203	278130.09261087	39278.9982464941	122763.504397086
Bpendula	IT_BP_08	5.49483062662063e-05	200	0.00241855114406918	0.00077605576153539	0.00864428327834584	106077.811324723	77816.9608773869	24969.6190970203	278130.09261087	39278.9982464941	122763.504397086
Bpendula	IT_BP_08	5.50235183059912e-05	200	0.00241855114406918	0.00077605576153539	0.00864428327834584	106223.008312724	77816.9608773869	24969.6190970203	278130.09261087	39278.9982464941	122763.504397086
Bpendula	IT_BP_08	5.50235183059912e-05	200	0.00241855114406918	0.00077605576153539	0.00864428327834584	106223.008312724	77816.9608773869	24969.6190970203	278130.09261087	39278.9982464941	122763.504397086
Bpendula	IT_BP_08	5.5030127328529e-05	200	0.00241855114406918	0.00077605576153539	0.00864428327834584	106235.767043492	77816.9608773869	24969.6190970203	278130.09261087	39278.9982464941	122763.504397086
Bpendula	IT_BP_08	5.5030127328529e-05	200	0.00241855114406918	0.00077605576153539	0.00864428327834584	106235.767043492	77816.9608773869	24969.6190970203	278130.09261087	39278.9982464941	122763.504397086
Bpendula	IT_BP_08	5.50495121274154e-05	200	0.00241855114406918	0.00077605576153539	0.00864428327834584	106273.189435165	77816.9608773869	24969.6190970203	278130.09261087	39278.9982464941	122763.504397086
Bpendula	IT_BP_08	5.50495121274154e-05	200	0.00241855114406918	0.00077605576153539	0.00864428327834584	106273.189435165	77816.9608773869	24969.6190970203	278130.09261087	39278.9982464941	122763.504397086
Bpendula	IT_BP_08	5.50761376853543e-05	200	0.00241855114406918	0.00077605576153539	0.00864428327834584	106324.590126167	77816.9608773869	24969.6190970203	278130.09261087	39278.9982464941	122763.504397086
Bpendula	IT_BP_08	5.50761376853543e-05	200	0.00241855114406918	0.00077605576153539	0.00864428327834584	106324.590126167	77816.9608773869	24969.6190970203	278130.09261087	39278.9982464941	122763.504397086
Bpendula	IT_BP_08	5.51729754102477e-05	200	0.00241855114406918	0.00077605576153539	0.00864428327834584	106511.535541019	77816.9608773869	24969.6190970203	278130.09261087	39278.9982464941	122763.504397086
Bpendula	IT_BP_08	5.51729754102477e-05	200	0.00241855114406918	0.00077605576153539	0.00864428327834584	106511.535541019	77816.9608773869	24969.6190970203	278130.09261087	39278.9982464941	122763.504397086
Bpendula	IT_BP_08	5.51808103001072e-05	200	0.00241855114406918	0.00077605576153539	0.00864428327834584	106526.660811018	77816.9608773869	24969.6190970203	278130.09261087	39278.9982464941	122763.504397086
Bpendula	IT_BP_08	5.51808103001072e-05	200	0.00241855114406918	0.00077605576153539	0.00864428327834584	106526.660811018	77816.9608773869	24969.6190970203	278130.09261087	39278.9982464941	122763.504397086
Bpendula	IT_BP_08	5.52602765762645e-05	200	0.00241855114406918	0.00077605576153539	0.00864428327834584	106680.070610549	77816.9608773869	24969.6190970203	278130.09261087	39278.9982464941	122763.504397086
Bpendula	IT_BP_08	5.52602765762645e-05	200	0.00241855114406918	0.00077605576153539	0.00864428327834584	106680.070610549	77816.9608773869	24969.6190970203	278130.09261087	39278.9982464941	122763.504397086
Bpendula	IT_BP_08	5.52743704510605e-05	200	0.00241855114406918	0.00077605576153539	0.00864428327834584	106707.278863051	77816.9608773869	24969.6190970203	278130.09261087	39278.9982464941	122763.504397086
Bpendula	IT_BP_08	5.52743704510605e-05	200	0.00241855114406918	0.00077605576153539	0.00864428327834584	106707.278863051	77816.9608773869	24969.6190970203	278130.09261087	39278.9982464941	122763.504397086
Bpendula	IT_BP_08	5.52788998030948e-05	200	0.00241855114406918	0.00077605576153539	0.00864428327834584	106716.022785897	77816.9608773869	24969.6190970203	278130.09261087	39278.9982464941	122763.504397086
Bpendula	IT_BP_08	5.52788998030948e-05	200	0.00241855114406918	0.00077605576153539	0.00864428327834584	106716.022785897	77816.9608773869	24969.6190970203	278130.09261087	39278.9982464941	122763.504397086
Bpendula	IT_BP_08	5.52948867190422e-05	200	0.00241855114406918	0.00077605576153539	0.00864428327834584	106746.885557997	77816.9608773869	24969.6190970203	278130.09261087	39278.9982464941	122763.504397086
Bpendula	IT_BP_08	5.52948867190422e-05	200	0.00241855114406918	0.00077605576153539	0.00864428327834584	106746.885557997	77816.9608773869	24969.6190970203	278130.09261087	39278.9982464941	122763.504397086
Bpendula	IT_BP_08	5.53023944874064e-05	200	0.00241855114406918	0.00077605576153539	0.00864428327834584	106761.379319317	77816.9608773869	24969.6190970203	278130.09261087	39278.9982464941	122763.504397086
Bpendula	IT_BP_08	5.53023944874064e-05	200	0.00241855114406918	0.00077605576153539	0.00864428327834584	106761.379319317	77816.9608773869	24969.6190970203	278130.09261087	39278.9982464941	122763.504397086
Bpendula	IT_BP_08	5.53187277064561e-05	200	0.00241855114406918	0.00077605576153539	0.00864428327834584	106792.910630224	77816.9608773869	24969.6190970203	278130.09261087	39278.9982464941	122763.504397086
Bpendula	IT_BP_08	5.53187277064561e-05	200	0.00241855114406918	0.00077605576153539	0.00864428327834584	106792.910630224	77816.9608773869	24969.6190970203	278130.09261087	39278.9982464941	122763.504397086
Bpendula	IT_BP_08	5.5336088300609e-05	200	0.00241855114406918	0.00077605576153539	0.00864428327834584	106826.425290751	77816.9608773869	24969.6190970203	278130.09261087	39278.9982464941	122763.504397086
Bpendula	IT_BP_08	5.5336088300609e-05	200	0.00241855114406918	0.00077605576153539	0.00864428327834584	106826.425290751	77816.9608773869	24969.6190970203	278130.09261087	39278.9982464941	122763.504397086
Bpendula	IT_BP_08	5.53972759788428e-05	200	0.00241855114406918	0.00077605576153539	0.00864428327834584	106944.548221704	77816.9608773869	24969.6190970203	278130.09261087	39278.9982464941	122763.504397086
Bpendula	IT_BP_08	5.53972759788428e-05	200	0.00241855114406918	0.00077605576153539	0.00864428327834584	106944.548221704	77816.9608773869	24969.6190970203	278130.09261087	39278.9982464941	122763.504397086
Bpendula	IT_BP_08	5.54081144933726e-05	200	0.00241855114406918	0.00077605576153539	0.00864428327834584	106965.471994928	77816.9608773869	24969.6190970203	278130.09261087	39278.9982464941	122763.504397086
Bpendula	IT_BP_08	5.54081144933726e-05	200	0.00241855114406918	0.00077605576153539	0.00864428327834584	106965.471994928	77816.9608773869	24969.6190970203	278130.09261087	39278.9982464941	122763.504397086
Bpendula	IT_BP_08	5.54376979705739e-05	200	0.00241855114406918	0.00077605576153539	0.00864428327834584	107022.582954776	77816.9608773869	24969.6190970203	278130.09261087	39278.9982464941	122763.504397086
Bpendula	IT_BP_08	5.54376979705739e-05	200	0.00241855114406918	0.00077605576153539	0.00864428327834584	107022.582954776	77816.9608773869	24969.6190970203	278130.09261087	39278.9982464941	122763.504397086
Bpendula	IT_BP_08	5.54752236781758e-05	200	0.00241855114406918	0.00077605576153539	0.00864428327834584	107095.026405745	77816.9608773869	24969.6190970203	278130.09261087	39278.9982464941	122763.504397086
Bpendula	IT_BP_08	5.54752236781758e-05	200	0.0024447238493253	0.00077605576153539	0.00864428327834584	107095.026405745	78659.0685111101	24969.6190970203	278130.09261087	39401.6152012404	126463.142873315
Bpendula	IT_BP_08	5.55389117863171e-05	200	0.0024447238493253	0.00077605576153539	0.00864428327834584	107217.976421462	78659.0685111101	24969.6190970203	278130.09261087	39401.6152012404	126463.142873315
Bpendula	IT_BP_08	5.55389117863171e-05	200	0.0024447238493253	0.00077605576153539	0.00864428327834584	107217.976421462	78659.0685111101	24969.6190970203	278130.09261087	39401.6152012404	126463.142873315
Bpendula	IT_BP_08	5.5553903840708e-05	200	0.0024447238493253	0.00077605576153539	0.00864428327834584	107246.918611405	78659.0685111101	24969.6190970203	278130.09261087	39401.6152012404	126463.142873315
Bpendula	IT_BP_08	5.5553903840708e-05	200	0.0024447238493253	0.000778578897549208	0.00864428327834584	107246.918611405	78659.0685111101	25050.8010794469	278130.09261087	39401.6152012404	126463.142873315
Bpendula	IT_BP_08	5.55693527960969e-05	200	0.0024447238493253	0.000778578897549208	0.00864428327834584	107276.742849608	78659.0685111101	25050.8010794469	278130.09261087	39401.6152012404	126463.142873315
Bpendula	IT_BP_08	5.55693527960969e-05	200	0.0024447238493253	0.000778578897549208	0.00864428327834584	107276.742849608	78659.0685111101	25050.8010794469	278130.09261087	39401.6152012404	126463.142873315
Bpendula	IT_BP_08	5.56374062444661e-05	200	0.0024447238493253	0.000778578897549208	0.00864428327834584	107408.120163062	78659.0685111101	25050.8010794469	278130.09261087	39401.6152012404	126463.142873315
Bpendula	IT_BP_08	5.56374062444661e-05	200	0.0024447238493253	0.000778578897549208	0.00864428327834584	107408.120163062	78659.0685111101	25050.8010794469	278130.09261087	39401.6152012404	126463.142873315
Bpendula	IT_BP_08	5.56514433441216e-05	200	0.0024447238493253	0.000778578897549208	0.00864428327834584	107435.218811046	78659.0685111101	25050.8010794469	278130.09261087	39401.6152012404	126463.142873315
Bpendula	IT_BP_08	5.56514433441216e-05	200	0.0024447238493253	0.000778578897549208	0.00864428327834584	107435.218811046	78659.0685111101	25050.8010794469	278130.09261087	39401.6152012404	126463.142873315
Bpendula	IT_BP_08	5.569579593204e-05	200	0.0024447238493253	0.000778578897549208	0.00864428327834584	107520.841567645	78659.0685111101	25050.8010794469	278130.09261087	39401.6152012404	126463.142873315
Bpendula	IT_BP_08	5.569579593204e-05	200	0.0024447238493253	0.000778578897549208	0.00864428327834584	107520.841567645	78659.0685111101	25050.8010794469	278130.09261087	39401.6152012404	126463.142873315
Bpendula	IT_BP_08	5.574768299384e-05	200	0.0024447238493253	0.000778578897549208	0.00864428327834584	107621.009640618	78659.0685111101	25050.8010794469	278130.09261087	39401.6152012404	126463.142873315
Bpendula	IT_BP_08	5.574768299384e-05	200	0.0024447238493253	0.000778578897549208	0.00864428327834584	107621.009640618	78659.0685111101	25050.8010794469	278130.09261087	39401.6152012404	126463.142873315
Bpendula	IT_BP_08	5.57794191100821e-05	200	0.0024447238493253	0.000778578897549208	0.00864428327834584	107682.27627429	78659.0685111101	25050.8010794469	278130.09261087	39401.6152012404	126463.142873315
Bpendula	IT_BP_08	5.57794191100821e-05	200	0.00245099438377861	0.000781333801978965	0.00864428327834584	107682.27627429	78860.8231589	25139.4402181134	278130.09261087	39541.6554525613	132296.945995913
Bpendula	IT_BP_08	5.57800195870793e-05	200	0.00245099438377861	0.000781333801978965	0.00864428327834584	107683.435496292	78860.8231589	25139.4402181134	278130.09261087	39541.6554525613	132296.945995913
Bpendula	IT_BP_08	5.57800195870793e-05	200	0.00245099438377861	0.000781333801978965	0.00864428327834584	107683.435496292	78860.8231589	25139.4402181134	278130.09261087	39541.6554525613	132296.945995913
Bpendula	IT_BP_08	5.58657151292885e-05	200	0.00245099438377861	0.000781333801978965	0.00864428327834584	107848.870905962	78860.8231589	25139.4402181134	278130.09261087	39541.6554525613	132296.945995913
Bpendula	IT_BP_08	5.58657151292885e-05	200	0.00245099438377861	0.000781333801978965	0.00864428327834584	107848.870905962	78860.8231589	25139.4402181134	278130.09261087	39541.6554525613	132296.945995913
Bpendula	IT_BP_08	5.58815754303057e-05	200	0.00245099438377861	0.000781333801978965	0.00864428327834584	107879.489247694	78860.8231589	25139.4402181134	278130.09261087	39541.6554525613	132296.945995913
Bpendula	IT_BP_08	5.58815754303057e-05	200	0.0024447238493253	0.000781333801978965	0.00864428327834584	107879.489247694	78659.0685111101	25139.4402181134	278130.09261087	39401.6152012404	126463.142873315
Bpendula	IT_BP_08	5.59229480352688e-05	200	0.0024447238493253	0.000781333801978965	0.00864428327834584	107959.359141446	78659.0685111101	25139.4402181134	278130.09261087	39401.6152012404	126463.142873315
Bpendula	IT_BP_08	5.59229480352688e-05	200	0.00245099438377861	0.000781333801978965	0.00864428327834584	107959.359141446	78860.8231589	25139.4402181134	278130.09261087	39541.6554525613	132296.945995913
Bpendula	IT_BP_08	5.59366569817923e-05	200	0.00245099438377861	0.000781333801978965	0.00864428327834584	107985.824289174	78860.8231589	25139.4402181134	278130.09261087	39541.6554525613	132296.945995913
Bpendula	IT_BP_08	5.59366569817923e-05	200	0.00245099438377861	0.000781333801978965	0.00864428327834584	107985.824289174	78860.8231589	25139.4402181134	278130.09261087	39541.6554525613	132296.945995913
Bpendula	IT_BP_08	5.59554955021244e-05	200	0.00245099438377861	0.000781333801978965	0.00864428327834584	108022.192089043	78860.8231589	25139.4402181134	278130.09261087	39541.6554525613	132296.945995913
Bpendula	IT_BP_08	5.59554955021244e-05	200	0.00249651118889315	0.000834974147157992	0.00864428327834584	108022.192089043	80325.3278279649	26865.3200501285	278130.09261087	39629.521324534	133196.74189643
Bpendula	IT_BP_08	5.59794008913564e-05	200	0.00249651118889315	0.000834974147157992	0.00864428327834584	108068.341489105	80325.3278279649	26865.3200501285	278130.09261087	39629.521324534	133196.74189643
Bpendula	IT_BP_08	5.59794008913564e-05	200	0.00249651118889315	0.000834974147157992	0.00864428327834584	108068.341489105	80325.3278279649	26865.3200501285	278130.09261087	39629.521324534	133196.74189643
Bpendula	IT_BP_08	5.60327585992925e-05	200	0.00249651118889315	0.000834974147157992	0.00864428327834584	108171.348647283	80325.3278279649	26865.3200501285	278130.09261087	39629.521324534	133196.74189643
Bpendula	IT_BP_08	5.60327585992925e-05	200	0.00250268924432335	0.000834974147157992	0.00864428327834584	108171.348647283	80524.1069602108	26865.3200501285	278130.09261087	40036.1751155529	133196.74189643
Bpendula	IT_BP_08	5.60515365801815e-05	200	0.00250268924432335	0.000834974147157992	0.00864428327834584	108207.59957564	80524.1069602108	26865.3200501285	278130.09261087	40036.1751155529	133196.74189643
Bpendula	IT_BP_08	5.60515365801815e-05	200	0.00250268924432335	0.000834974147157992	0.00864428327834584	108207.59957564	80524.1069602108	26865.3200501285	278130.09261087	40036.1751155529	133196.74189643
Bpendula	IT_BP_08	5.6065333433984e-05	200	0.00250268924432335	0.000834974147157992	0.00864428327834584	108234.234428541	80524.1069602108	26865.3200501285	278130.09261087	40036.1751155529	133196.74189643
Bpendula	IT_BP_08	5.6065333433984e-05	200	0.00250268924432335	0.000864411247758217	0.00864428327834584	108234.234428541	80524.1069602108	27812.4597090804	278130.09261087	40461.5930218791	133196.74189643
Bpendula	IT_BP_08	5.60695188266939e-05	200	0.00250268924432335	0.000864411247758217	0.00864428327834584	108242.314337247	80524.1069602108	27812.4597090804	278130.09261087	40461.5930218791	133196.74189643
Bpendula	IT_BP_08	5.60695188266939e-05	200	0.00250268924432335	0.000864411247758217	0.00864428327834584	108242.314337247	80524.1069602108	27812.4597090804	278130.09261087	40461.5930218791	133196.74189643
Bpendula	IT_BP_08	5.61311094007632e-05	200	0.00250268924432335	0.000864411247758217	0.00864428327834584	108361.215059388	80524.1069602108	27812.4597090804	278130.09261087	40461.5930218791	133196.74189643
Bpendula	IT_BP_08	5.61311094007632e-05	200	0.00250268924432335	0.000864411247758217	0.00864428327834584	108361.215059388	80524.1069602108	27812.4597090804	278130.09261087	40461.5930218791	133196.74189643
Bpendula	IT_BP_08	5.61705592542325e-05	200	0.00250268924432335	0.000864411247758217	0.00864428327834584	108437.373077669	80524.1069602108	27812.4597090804	278130.09261087	40461.5930218791	133196.74189643
Bpendula	IT_BP_08	5.61705592542325e-05	200	0.00250268924432335	0.000864411247758217	0.00864428327834584	108437.373077669	80524.1069602108	27812.4597090804	278130.09261087	40461.5930218791	133196.74189643
Bpendula	IT_BP_08	5.6200803306646e-05	200	0.00250268924432335	0.000864411247758217	0.00864428327834584	108495.759279239	80524.1069602108	27812.4597090804	278130.09261087	40461.5930218791	133196.74189643
Bpendula	IT_BP_08	5.6200803306646e-05	200	0.00250268924432335	0.000864411247758217	0.00864428327834584	108495.759279239	80524.1069602108	27812.4597090804	278130.09261087	40461.5930218791	133196.74189643
Bpendula	IT_BP_08	5.62441381170568e-05	200	0.00250268924432335	0.000864411247758217	0.00864428327834584	108579.417214395	80524.1069602108	27812.4597090804	278130.09261087	40461.5930218791	133196.74189643
Bpendula	IT_BP_08	5.62441381170568e-05	200	0.00250268924432335	0.000864411247758217	0.00864428327834584	108579.417214395	80524.1069602108	27812.4597090804	278130.09261087	40461.5930218791	133196.74189643
Bpendula	IT_BP_08	5.6251692177495e-05	200	0.00250268924432335	0.000864411247758217	0.00864428327834584	108594.000342654	80524.1069602108	27812.4597090804	278130.09261087	40461.5930218791	133196.74189643
Bpendula	IT_BP_08	5.6251692177495e-05	200	0.00250268924432335	0.000864411247758217	0.00864428327834584	108594.000342654	80524.1069602108	27812.4597090804	278130.09261087	40461.5930218791	133196.74189643
Bpendula	IT_BP_08	5.63007786901077e-05	200	0.00250268924432335	0.000864411247758217	0.00864428327834584	108688.761950015	80524.1069602108	27812.4597090804	278130.09261087	40461.5930218791	133196.74189643
Bpendula	IT_BP_08	5.63007786901077e-05	200	0.00250268924432335	0.000864411247758217	0.00864428327834584	108688.761950015	80524.1069602108	27812.4597090804	278130.09261087	40461.5930218791	133196.74189643
Bpendula	IT_BP_08	5.63056538373415e-05	200	0.00250268924432335	0.000864411247758217	0.00864428327834584	108698.173431161	80524.1069602108	27812.4597090804	278130.09261087	40461.5930218791	133196.74189643
Bpendula	IT_BP_08	5.63056538373415e-05	200	0.00249651118889315	0.000864411247758217	0.00864428327834584	108698.173431161	80325.3278279649	27812.4597090804	278130.09261087	40461.5930218791	133196.74189643
Bpendula	IT_BP_08	5.63060482517128e-05	200	0.00249651118889315	0.000864411247758217	0.00864428327834584	108698.934848866	80325.3278279649	27812.4597090804	278130.09261087	40461.5930218791	133196.74189643
Bpendula	IT_BP_08	5.63060482517128e-05	200	0.00249651118889315	0.000864411247758217	0.00864428327834584	108698.934848866	80325.3278279649	27812.4597090804	278130.09261087	40461.5930218791	133196.74189643
Bpendula	IT_BP_08	5.63118421518747e-05	200	0.00249651118889315	0.000864411247758217	0.00864428327834584	108710.119984314	80325.3278279649	27812.4597090804	278130.09261087	40461.5930218791	133196.74189643
Bpendula	IT_BP_08	5.63118421518747e-05	200	0.00249651118889315	0.000864411247758217	0.00864428327834584	108710.119984314	80325.3278279649	27812.4597090804	278130.09261087	40461.5930218791	133196.74189643
Bpendula	IT_BP_08	5.63355436098966e-05	200	0.00249651118889315	0.000864411247758217	0.00864428327834584	108755.875694781	80325.3278279649	27812.4597090804	278130.09261087	40461.5930218791	133196.74189643
Bpendula	IT_BP_08	5.63355436098966e-05	200	0.00249651118889315	0.000864411247758217	0.00864428327834584	108755.875694781	80325.3278279649	27812.4597090804	278130.09261087	40461.5930218791	133196.74189643
Bpendula	IT_BP_08	5.6390824910174e-05	200	0.00249651118889315	0.000864411247758217	0.00864428327834584	108862.596351687	80325.3278279649	27812.4597090804	278130.09261087	40461.5930218791	133196.74189643
Bpendula	IT_BP_08	5.6390824910174e-05	200	0.00249651118889315	0.000864411247758217	0.00864428327834584	108862.596351687	80325.3278279649	27812.4597090804	278130.09261087	40461.5930218791	133196.74189643
Bpendula	IT_BP_08	5.6458914845065e-05	200	0.00249651118889315	0.000864411247758217	0.00864428327834584	108994.044102442	80325.3278279649	27812.4597090804	278130.09261087	40461.5930218791	133196.74189643
Bpendula	IT_BP_08	5.6458914845065e-05	200	0.00249651118889315	0.000864411247758217	0.00864428327834584	108994.044102442	80325.3278279649	27812.4597090804	278130.09261087	40461.5930218791	133196.74189643
Bpendula	IT_BP_08	5.64647723331242e-05	200	0.00249651118889315	0.000864411247758217	0.00864428327834584	109005.351994448	80325.3278279649	27812.4597090804	278130.09261087	40461.5930218791	133196.74189643
Bpendula	IT_BP_08	5.64647723331242e-05	200	0.00249651118889315	0.000864411247758217	0.00864428327834584	109005.351994448	80325.3278279649	27812.4597090804	278130.09261087	40461.5930218791	133196.74189643
Bpendula	IT_BP_08	5.64702134709524e-05	200	0.00249651118889315	0.000864411247758217	0.00864428327834584	109015.85612153	80325.3278279649	27812.4597090804	278130.09261087	40461.5930218791	133196.74189643
Bpendula	IT_BP_08	5.64702134709524e-05	200	0.00249651118889315	0.000864411247758217	0.00864428327834584	109015.85612153	80325.3278279649	27812.4597090804	278130.09261087	40461.5930218791	133196.74189643
Bpendula	IT_BP_08	5.648271659537e-05	200	0.00249651118889315	0.000864411247758217	0.00864428327834584	109039.993427355	80325.3278279649	27812.4597090804	278130.09261087	40461.5930218791	133196.74189643
Bpendula	IT_BP_08	5.648271659537e-05	200	0.00249651118889315	0.000864411247758217	0.00864428327834584	109039.993427355	80325.3278279649	27812.4597090804	278130.09261087	40461.5930218791	133196.74189643
Bpendula	IT_BP_08	5.65450752009402e-05	200	0.00249651118889315	0.000864411247758217	0.00864428327834584	109160.376835792	80325.3278279649	27812.4597090804	278130.09261087	40461.5930218791	133196.74189643
Bpendula	IT_BP_08	5.65450752009402e-05	200	0.00249651118889315	0.000864411247758217	0.00864428327834584	109160.376835792	80325.3278279649	27812.4597090804	278130.09261087	40461.5930218791	133196.74189643
Bpendula	IT_BP_08	5.65645861800224e-05	200	0.00249651118889315	0.000864411247758217	0.00864428327834584	109198.042818576	80325.3278279649	27812.4597090804	278130.09261087	40461.5930218791	133196.74189643
Bpendula	IT_BP_08	5.65645861800224e-05	200	0.00249651118889315	0.000864411247758217	0.00864428327834584	109198.042818576	80325.3278279649	27812.4597090804	278130.09261087	40461.5930218791	133196.74189643
Bpendula	IT_BP_08	5.65902405229637e-05	200	0.00249651118889315	0.000864411247758217	0.00864428327834584	109247.56857715	80325.3278279649	27812.4597090804	278130.09261087	40461.5930218791	133196.74189643
Bpendula	IT_BP_08	5.65902405229637e-05	200	0.00249651118889315	0.000864411247758217	0.00864428327834584	109247.56857715	80325.3278279649	27812.4597090804	278130.09261087	40461.5930218791	133196.74189643
Bpendula	IT_BP_08	5.6600470748173e-05	200	0.00249651118889315	0.000864411247758217	0.00864428327834584	109267.318046666	80325.3278279649	27812.4597090804	278130.09261087	40461.5930218791	133196.74189643
Bpendula	IT_BP_08	5.6600470748173e-05	200	0.00245099438377861	0.000845715814035344	0.00864428327834584	109267.318046666	78860.8231589	27210.9335275207	278130.09261087	40204.8684795201	132296.945995913
Bpendula	IT_BP_08	5.66299195974137e-05	200	0.00245099438377861	0.000845715814035344	0.00864428327834584	109324.169106976	78860.8231589	27210.9335275207	278130.09261087	40204.8684795201	132296.945995913
Bpendula	IT_BP_08	5.66299195974137e-05	200	0.00245099438377861	0.000845715814035344	0.00864428327834584	109324.169106976	78860.8231589	27210.9335275207	278130.09261087	40204.8684795201	132296.945995913
Bpendula	IT_BP_08	5.6659732064794e-05	200	0.00245099438377861	0.000845715814035344	0.00864428327834584	109381.722132807	78860.8231589	27210.9335275207	278130.09261087	40204.8684795201	132296.945995913
Bpendula	IT_BP_08	5.6659732064794e-05	200	0.00245099438377861	0.000845715814035344	0.00864428327834584	109381.722132807	78860.8231589	27210.9335275207	278130.09261087	40204.8684795201	132296.945995913
Bpendula	IT_BP_08	5.67154752041758e-05	200	0.00245099438377861	0.000845715814035344	0.00864428327834584	109489.334370996	78860.8231589	27210.9335275207	278130.09261087	40204.8684795201	132296.945995913
Bpendula	IT_BP_08	5.67154752041758e-05	200	0.00245099438377861	0.000845715814035344	0.00864428327834584	109489.334370996	78860.8231589	27210.9335275207	278130.09261087	40204.8684795201	132296.945995913
Bpendula	IT_BP_08	5.67891104029807e-05	200	0.00245099438377861	0.000845715814035344	0.00864428327834584	109631.487264442	78860.8231589	27210.9335275207	278130.09261087	40204.8684795201	132296.945995913
Bpendula	IT_BP_08	5.67891104029807e-05	200	0.00249651118889315	0.000864411247758217	0.00864428327834584	109631.487264442	80325.3278279649	27812.4597090804	278130.09261087	40461.5930218791	132727.095339301
Bpendula	IT_BP_08	5.68503034661409e-05	200	0.00249651118889315	0.000864411247758217	0.00864428327834584	109749.620591006	80325.3278279649	27812.4597090804	278130.09261087	40461.5930218791	132727.095339301
Bpendula	IT_BP_08	5.68503034661409e-05	200	0.00249651118889315	0.000864411247758217	0.00864428327834584	109749.620591006	80325.3278279649	27812.4597090804	278130.09261087	40461.5930218791	132727.095339301
Bpendula	IT_BP_08	5.69392710277991e-05	200	0.00249651118889315	0.000864411247758217	0.00864428327834584	109921.372640539	80325.3278279649	27812.4597090804	278130.09261087	40461.5930218791	132727.095339301
Bpendula	IT_BP_08	5.69392710277991e-05	200	0.00249651118889315	0.000864411247758217	0.00864428327834584	109921.372640539	80325.3278279649	27812.4597090804	278130.09261087	40461.5930218791	132727.095339301
Bpendula	IT_BP_08	5.69653273312943e-05	200	0.00249651118889315	0.000864411247758217	0.00864428327834584	109971.674384738	80325.3278279649	27812.4597090804	278130.09261087	40461.5930218791	132727.095339301
Bpendula	IT_BP_08	5.69653273312943e-05	200	0.00249651118889315	0.000864411247758217	0.00864428327834584	109971.674384738	80325.3278279649	27812.4597090804	278130.09261087	40461.5930218791	132727.095339301
Bpendula	IT_BP_08	5.70126421565181e-05	200	0.00249651118889315	0.000864411247758217	0.00864428327834584	110063.015746174	80325.3278279649	27812.4597090804	278130.09261087	40461.5930218791	132727.095339301
Bpendula	IT_BP_08	5.70126421565181e-05	200	0.00249651118889315	0.000864411247758217	0.00864428327834584	110063.015746174	80325.3278279649	27812.4597090804	278130.09261087	40461.5930218791	132727.095339301
Bpendula	IT_BP_08	5.70150021463004e-05	200	0.00249651118889315	0.000864411247758217	0.00864428327834584	110067.571711005	80325.3278279649	27812.4597090804	278130.09261087	40461.5930218791	132727.095339301
Bpendula	IT_BP_08	5.70150021463004e-05	200	0.00249651118889315	0.000864411247758217	0.00864428327834584	110067.571711005	80325.3278279649	27812.4597090804	278130.09261087	40461.5930218791	132727.095339301
Bpendula	IT_BP_08	5.70323498170501e-05	200	0.00249651118889315	0.000864411247758217	0.00864428327834584	110101.061422877	80325.3278279649	27812.4597090804	278130.09261087	40461.5930218791	132727.095339301
Bpendula	IT_BP_08	5.70323498170501e-05	200	0.00249651118889315	0.000864411247758217	0.00864428327834584	110101.061422877	80325.3278279649	27812.4597090804	278130.09261087	40461.5930218791	132727.095339301
Bpendula	IT_BP_08	5.70751400663877e-05	200	0.00249651118889315	0.000864411247758217	0.00864428327834584	110183.66808183	80325.3278279649	27812.4597090804	278130.09261087	40461.5930218791	132727.095339301
Bpendula	IT_BP_08	5.70751400663877e-05	200	0.00249651118889315	0.000864411247758217	0.00864428327834584	110183.66808183	80325.3278279649	27812.4597090804	278130.09261087	40461.5930218791	132727.095339301
Bpendula	IT_BP_08	5.70802556990761e-05	200	0.00249651118889315	0.000864411247758217	0.00864428327834584	110193.54382061	80325.3278279649	27812.4597090804	278130.09261087	40461.5930218791	132727.095339301
Bpendula	IT_BP_08	5.70802556990761e-05	200	0.00249651118889315	0.000864411247758217	0.00864428327834584	110193.54382061	80325.3278279649	27812.4597090804	278130.09261087	40461.5930218791	132727.095339301
Bpendula	IT_BP_08	5.71141689793972e-05	200	0.00249651118889315	0.000864411247758217	0.00864428327834584	110259.01347374	80325.3278279649	27812.4597090804	278130.09261087	40461.5930218791	132727.095339301
Bpendula	IT_BP_08	5.71141689793972e-05	200	0.00249651118889315	0.000864411247758217	0.00864428327834584	110259.01347374	80325.3278279649	27812.4597090804	278130.09261087	40461.5930218791	132727.095339301
Bpendula	IT_BP_08	5.71251390241319e-05	200	0.00249651118889315	0.000864411247758217	0.00864428327834584	110280.191166278	80325.3278279649	27812.4597090804	278130.09261087	40461.5930218791	132727.095339301
Bpendula	IT_BP_08	5.71251390241319e-05	200	0.00249651118889315	0.000864411247758217	0.00864428327834584	110280.191166278	80325.3278279649	27812.4597090804	278130.09261087	40461.5930218791	132727.095339301
Bpendula	IT_BP_08	5.71270339318102e-05	200	0.00249651118889315	0.000864411247758217	0.00864428327834584	110283.849289209	80325.3278279649	27812.4597090804	278130.09261087	40461.5930218791	132727.095339301
Bpendula	IT_BP_08	5.71270339318102e-05	200	0.00249651118889315	0.000864411247758217	0.00864428327834584	110283.849289209	80325.3278279649	27812.4597090804	278130.09261087	40461.5930218791	132727.095339301
Bpendula	IT_BP_08	5.71624022650055e-05	200	0.00249651118889315	0.000864411247758217	0.00864428327834584	110352.127924721	80325.3278279649	27812.4597090804	278130.09261087	40461.5930218791	132727.095339301
Bpendula	IT_BP_08	5.71624022650055e-05	200	0.00249651118889315	0.000864411247758217	0.00864428327834584	110352.127924721	80325.3278279649	27812.4597090804	278130.09261087	40461.5930218791	132727.095339301
Bpendula	IT_BP_08	5.72729052781143e-05	200	0.00249651118889315	0.000864411247758217	0.00864428327834584	110565.454204854	80325.3278279649	27812.4597090804	278130.09261087	40461.5930218791	132727.095339301
Bpendula	IT_BP_08	5.72729052781143e-05	200	0.00249651118889315	0.000864411247758217	0.00864428327834584	110565.454204854	80325.3278279649	27812.4597090804	278130.09261087	40461.5930218791	132727.095339301
Bpendula	IT_BP_08	5.7321420914694e-05	200	0.00249651118889315	0.000864411247758217	0.00864428327834584	110659.11373493	80325.3278279649	27812.4597090804	278130.09261087	40461.5930218791	132727.095339301
Bpendula	IT_BP_08	5.7321420914694e-05	200	0.00249651118889315	0.000864411247758217	0.00864428327834584	110659.11373493	80325.3278279649	27812.4597090804	278130.09261087	40461.5930218791	132727.095339301
Bpendula	IT_BP_08	5.74046521417629e-05	200	0.00249651118889315	0.000864411247758217	0.00864428327834584	110819.791779465	80325.3278279649	27812.4597090804	278130.09261087	40461.5930218791	132727.095339301
Bpendula	IT_BP_08	5.74046521417629e-05	200	0.00249651118889315	0.000864411247758217	0.00864428327834584	110819.791779465	80325.3278279649	27812.4597090804	278130.09261087	40461.5930218791	132727.095339301
Bpendula	IT_BP_08	5.7404757557802e-05	200	0.00249651118889315	0.000864411247758217	0.00864428327834584	110819.995285332	80325.3278279649	27812.4597090804	278130.09261087	40461.5930218791	132727.095339301
Bpendula	IT_BP_08	5.7404757557802e-05	200	0.00249651118889315	0.000864411247758217	0.00864428327834584	110819.995285332	80325.3278279649	27812.4597090804	278130.09261087	40461.5930218791	132727.095339301
Bpendula	IT_BP_08	5.7436766518453e-05	200	0.00249651118889315	0.000864411247758217	0.00864428327834584	110881.788645662	80325.3278279649	27812.4597090804	278130.09261087	40461.5930218791	132727.095339301
Bpendula	IT_BP_08	5.7436766518453e-05	200	0.00249651118889315	0.000864411247758217	0.00864428327834584	110881.788645662	80325.3278279649	27812.4597090804	278130.09261087	40461.5930218791	132727.095339301
Bpendula	IT_BP_08	5.74575499237815e-05	200	0.00249651118889315	0.000864411247758217	0.00864428327834584	110921.911049771	80325.3278279649	27812.4597090804	278130.09261087	40461.5930218791	132727.095339301
Bpendula	IT_BP_08	5.74575499237815e-05	200	0.00249651118889315	0.000864411247758217	0.00864428327834584	110921.911049771	80325.3278279649	27812.4597090804	278130.09261087	40461.5930218791	132727.095339301
Bpendula	IT_BP_08	5.7559918946141e-05	200	0.00249651118889315	0.000864411247758217	0.00864428327834584	111119.53464506	80325.3278279649	27812.4597090804	278130.09261087	40461.5930218791	132727.095339301
Bpendula	IT_BP_08	5.7559918946141e-05	200	0.00249651118889315	0.000864411247758217	0.00864428327834584	111119.53464506	80325.3278279649	27812.4597090804	278130.09261087	40461.5930218791	132727.095339301
Bpendula	IT_BP_08	5.757812033639e-05	200	0.00249651118889315	0.000864411247758217	0.00864428327834584	111154.672464073	80325.3278279649	27812.4597090804	278130.09261087	40461.5930218791	132727.095339301
Bpendula	IT_BP_08	5.757812033639e-05	200	0.00249651118889315	0.000864411247758217	0.00864428327834584	111154.672464073	80325.3278279649	27812.4597090804	278130.09261087	40461.5930218791	132727.095339301
Bpendula	IT_BP_08	5.76321174990702e-05	200	0.00249651118889315	0.000864411247758217	0.00864428327834584	111258.914090869	80325.3278279649	27812.4597090804	278130.09261087	40461.5930218791	132727.095339301
Bpendula	IT_BP_08	5.76321174990702e-05	200	0.00249651118889315	0.000864411247758217	0.00864428327834584	111258.914090869	80325.3278279649	27812.4597090804	278130.09261087	40461.5930218791	132727.095339301
Bpendula	IT_BP_08	5.76360759270103e-05	200	0.00249651118889315	0.000864411247758217	0.00864428327834584	111266.555843649	80325.3278279649	27812.4597090804	278130.09261087	40461.5930218791	132727.095339301
Bpendula	IT_BP_08	5.76360759270103e-05	200	0.00249651118889315	0.000864411247758217	0.00864428327834584	111266.555843649	80325.3278279649	27812.4597090804	278130.09261087	40461.5930218791	132727.095339301
Bpendula	IT_BP_08	5.764581760249e-05	200	0.00249651118889315	0.000864411247758217	0.00864428327834584	111285.362166969	80325.3278279649	27812.4597090804	278130.09261087	40461.5930218791	132727.095339301
Bpendula	IT_BP_08	5.764581760249e-05	200	0.00249651118889315	0.000864411247758217	0.00864428327834584	111285.362166969	80325.3278279649	27812.4597090804	278130.09261087	40461.5930218791	132727.095339301
Bpendula	IT_BP_08	5.7652850999597e-05	200	0.00249651118889315	0.000864411247758217	0.00864428327834584	111298.940153662	80325.3278279649	27812.4597090804	278130.09261087	40461.5930218791	132727.095339301
Bpendula	IT_BP_08	5.7652850999597e-05	200	0.00249651118889315	0.000864411247758217	0.00864428327834584	111298.940153662	80325.3278279649	27812.4597090804	278130.09261087	40461.5930218791	132727.095339301
Bpendula	IT_BP_08	5.7686645982282e-05	200	0.00249651118889315	0.000864411247758217	0.00864428327834584	111364.181432977	80325.3278279649	27812.4597090804	278130.09261087	40461.5930218791	132727.095339301
Bpendula	IT_BP_08	5.7686645982282e-05	200	0.00249651118889315	0.000864411247758217	0.00864428327834584	111364.181432977	80325.3278279649	27812.4597090804	278130.09261087	40461.5930218791	132727.095339301
Bpendula	IT_BP_08	5.76987968019634e-05	200	0.00249651118889315	0.000864411247758217	0.00864428327834584	111387.638613829	80325.3278279649	27812.4597090804	278130.09261087	40461.5930218791	132727.095339301
Bpendula	IT_BP_08	5.76987968019634e-05	200	0.00249651118889315	0.000864411247758217	0.00864428327834584	111387.638613829	80325.3278279649	27812.4597090804	278130.09261087	40461.5930218791	132727.095339301
Bpendula	IT_BP_08	5.77812740201701e-05	200	0.00249651118889315	0.000864411247758217	0.00864428327834584	111546.8610428	80325.3278279649	27812.4597090804	278130.09261087	40461.5930218791	132727.095339301
Bpendula	IT_BP_08	5.77812740201701e-05	200	0.00249651118889315	0.000864411247758217	0.00864428327834584	111546.8610428	80325.3278279649	27812.4597090804	278130.09261087	40461.5930218791	132727.095339301
Bpendula	IT_BP_08	5.78448178866593e-05	200	0.00249651118889315	0.000864411247758217	0.00864428327834584	111669.532599728	80325.3278279649	27812.4597090804	278130.09261087	40461.5930218791	132727.095339301
Bpendula	IT_BP_08	5.78448178866593e-05	200	0.00250268924432335	0.000864411247758217	0.00864428327834584	111669.532599728	80524.1069602108	27812.4597090804	278130.09261087	40461.5930218791	133196.74189643
Bpendula	IT_BP_08	5.78764519531418e-05	200	0.00250268924432335	0.000864411247758217	0.00864428327834584	111730.602226143	80524.1069602108	27812.4597090804	278130.09261087	40461.5930218791	133196.74189643
Bpendula	IT_BP_08	5.78764519531418e-05	200	0.0025283175792311	0.000887563199936049	0.00864428327834584	111730.602226143	81348.69946046	28557.3745153169	278130.09261087	40762.5756028488	133196.74189643
Bpendula	IT_BP_08	5.79827857240631e-05	200	0.0025283175792311	0.000887563199936049	0.00864428327834584	111935.879776184	81348.69946046	28557.3745153169	278130.09261087	40762.5756028488	133196.74189643
Bpendula	IT_BP_08	5.79827857240631e-05	200	0.0025283175792311	0.000887563199936049	0.00864428327834584	111935.879776184	81348.69946046	28557.3745153169	278130.09261087	40762.5756028488	133196.74189643
Bpendula	IT_BP_08	5.80137791731311e-05	200	0.0025283175792311	0.000887563199936049	0.00864428327834584	111995.712689442	81348.69946046	28557.3745153169	278130.09261087	40762.5756028488	133196.74189643
Bpendula	IT_BP_08	5.80137791731311e-05	200	0.0025283175792311	0.000887563199936049	0.00864428327834584	111995.712689442	81348.69946046	28557.3745153169	278130.09261087	40762.5756028488	133196.74189643
Bpendula	IT_BP_08	5.80700590706401e-05	200	0.0025283175792311	0.000887563199936049	0.00864428327834584	112104.361140232	81348.69946046	28557.3745153169	278130.09261087	40762.5756028488	133196.74189643
Bpendula	IT_BP_08	5.80700590706401e-05	200	0.0025283175792311	0.000887563199936049	0.00864428327834584	112104.361140232	81348.69946046	28557.3745153169	278130.09261087	40762.5756028488	133196.74189643
Bpendula	IT_BP_08	5.80960681765866e-05	200	0.0025283175792311	0.000887563199936049	0.00864428327834584	112154.571769472	81348.69946046	28557.3745153169	278130.09261087	40762.5756028488	133196.74189643
Bpendula	IT_BP_08	5.80960681765866e-05	200	0.0025283175792311	0.000887563199936049	0.00864428327834584	112154.571769472	81348.69946046	28557.3745153169	278130.09261087	40762.5756028488	133196.74189643
Bpendula	IT_BP_08	5.81271524274845e-05	200	0.0025283175792311	0.000887563199936049	0.00864428327834584	112214.579975839	81348.69946046	28557.3745153169	278130.09261087	40762.5756028488	133196.74189643
Bpendula	IT_BP_08	5.81271524274845e-05	200	0.0025283175792311	0.000887563199936049	0.00864428327834584	112214.579975839	81348.69946046	28557.3745153169	278130.09261087	40762.5756028488	133196.74189643
Bpendula	IT_BP_08	5.8136550744943e-05	200	0.0025283175792311	0.000887563199936049	0.00864428327834584	112232.723445836	81348.69946046	28557.3745153169	278130.09261087	40762.5756028488	133196.74189643
Bpendula	IT_BP_08	5.8136550744943e-05	200	0.0025283175792311	0.000887563199936049	0.00864428327834584	112232.723445836	81348.69946046	28557.3745153169	278130.09261087	40762.5756028488	133196.74189643
Bpendula	IT_BP_08	5.82059967448827e-05	200	0.0025283175792311	0.000887563199936049	0.00864428327834584	112366.789082785	81348.69946046	28557.3745153169	278130.09261087	40762.5756028488	133196.74189643
Bpendula	IT_BP_08	5.82059967448827e-05	200	0.0025283175792311	0.000887563199936049	0.00864428327834584	112366.789082785	81348.69946046	28557.3745153169	278130.09261087	40762.5756028488	133196.74189643
Bpendula	IT_BP_08	5.82306424836498e-05	200	0.0025283175792311	0.000887563199936049	0.00864428327834584	112414.367729054	81348.69946046	28557.3745153169	278130.09261087	40762.5756028488	133196.74189643
Bpendula	IT_BP_08	5.82306424836498e-05	200	0.0025283175792311	0.000887563199936049	0.00864428327834584	112414.367729054	81348.69946046	28557.3745153169	278130.09261087	40762.5756028488	133196.74189643
Bpendula	IT_BP_08	5.82443328465559e-05	200	0.0025283175792311	0.000887563199936049	0.00864428327834584	112440.797001073	81348.69946046	28557.3745153169	278130.09261087	40762.5756028488	133196.74189643
Bpendula	IT_BP_08	5.82443328465559e-05	200	0.0025283175792311	0.000887563199936049	0.00864428327834584	112440.797001073	81348.69946046	28557.3745153169	278130.09261087	40762.5756028488	133196.74189643
Bpendula	IT_BP_08	5.82566521338282e-05	200	0.0025283175792311	0.000887563199936049	0.00864428327834584	112464.579408935	81348.69946046	28557.3745153169	278130.09261087	40762.5756028488	133196.74189643
Bpendula	IT_BP_08	5.82566521338282e-05	200	0.0025283175792311	0.000887563199936049	0.00864428327834584	112464.579408935	81348.69946046	28557.3745153169	278130.09261087	40762.5756028488	133196.74189643
Bpendula	IT_BP_08	5.82668411149398e-05	200	0.0025283175792311	0.000887563199936049	0.00864428327834584	112484.249256641	81348.69946046	28557.3745153169	278130.09261087	40762.5756028488	133196.74189643
Bpendula	IT_BP_08	5.82668411149398e-05	200	0.0025283175792311	0.00090196823493066	0.00864428327834584	112484.249256641	81348.69946046	29020.856979751	278130.09261087	41084.3537313429	133196.74189643
Bpendula	IT_BP_08	5.83230203670148e-05	200	0.0025283175792311	0.00090196823493066	0.00864428327834584	112592.703411226	81348.69946046	29020.856979751	278130.09261087	41084.3537313429	133196.74189643
Bpendula	IT_BP_08	5.83230203670148e-05	200	0.0025283175792311	0.00090196823493066	0.00864428327834584	112592.703411226	81348.69946046	29020.856979751	278130.09261087	41084.3537313429	133196.74189643
Bpendula	IT_BP_08	5.83387300038958e-05	200	0.0025283175792311	0.00090196823493066	0.00864428327834584	112623.030895552	81348.69946046	29020.856979751	278130.09261087	41084.3537313429	133196.74189643
Bpendula	IT_BP_08	5.83387300038958e-05	200	0.0025283175792311	0.00090196823493066	0.00864428327834584	112623.030895552	81348.69946046	29020.856979751	278130.09261087	41084.3537313429	133196.74189643
Bpendula	IT_BP_08	5.83395814737282e-05	200	0.0025283175792311	0.00090196823493066	0.00864428327834584	112624.674659707	81348.69946046	29020.856979751	278130.09261087	41084.3537313429	133196.74189643
Bpendula	IT_BP_08	5.83395814737282e-05	200	0.0025283175792311	0.00090196823493066	0.00864428327834584	112624.674659707	81348.69946046	29020.856979751	278130.09261087	41084.3537313429	133196.74189643
Bpendula	IT_BP_08	5.85367949241213e-05	200	0.0025283175792311	0.00090196823493066	0.00864428327834584	113005.395606412	81348.69946046	29020.856979751	278130.09261087	41084.3537313429	133196.74189643
Bpendula	IT_BP_08	5.85367949241213e-05	200	0.0025283175792311	0.00090196823493066	0.00864428327834584	113005.395606412	81348.69946046	29020.856979751	278130.09261087	41084.3537313429	133196.74189643
Bpendula	IT_BP_08	5.8653429644138e-05	200	0.0025283175792311	0.00090196823493066	0.00864428327834584	113230.559158568	81348.69946046	29020.856979751	278130.09261087	41084.3537313429	133196.74189643
Bpendula	IT_BP_08	5.8653429644138e-05	200	0.0025283175792311	0.00090196823493066	0.00864428327834584	113230.559158568	81348.69946046	29020.856979751	278130.09261087	41084.3537313429	133196.74189643
Bpendula	IT_BP_08	5.86715563934142e-05	200	0.0025283175792311	0.00090196823493066	0.00864428327834584	113265.552883039	81348.69946046	29020.856979751	278130.09261087	41084.3537313429	133196.74189643
Bpendula	IT_BP_08	5.86715563934142e-05	200	0.0025283175792311	0.00090196823493066	0.00864428327834584	113265.552883039	81348.69946046	29020.856979751	278130.09261087	41084.3537313429	133196.74189643
Bpendula	IT_BP_08	5.8671849777088e-05	200	0.0025283175792311	0.00090196823493066	0.00864428327834584	113266.119260788	81348.69946046	29020.856979751	278130.09261087	41084.3537313429	133196.74189643
Bpendula	IT_BP_08	5.8671849777088e-05	200	0.0025283175792311	0.00090196823493066	0.00864428327834584	113266.119260788	81348.69946046	29020.856979751	278130.09261087	41084.3537313429	133196.74189643
Bpendula	IT_BP_08	5.86883789704717e-05	200	0.0025283175792311	0.00090196823493066	0.00864428327834584	113298.028900525	81348.69946046	29020.856979751	278130.09261087	41084.3537313429	133196.74189643
Bpendula	IT_BP_08	5.86883789704717e-05	200	0.0025283175792311	0.00090196823493066	0.00864428327834584	113298.028900525	81348.69946046	29020.856979751	278130.09261087	41084.3537313429	133196.74189643
Bpendula	IT_BP_08	5.87795436868095e-05	200	0.0025283175792311	0.00090196823493066	0.00864428327834584	113474.022561408	81348.69946046	29020.856979751	278130.09261087	41084.3537313429	133196.74189643
Bpendula	IT_BP_08	5.87795436868095e-05	200	0.0025283175792311	0.00090196823493066	0.00864428327834584	113474.022561408	81348.69946046	29020.856979751	278130.09261087	41084.3537313429	133196.74189643
Bpendula	IT_BP_08	5.88218776527793e-05	200	0.0025283175792311	0.00090196823493066	0.00864428327834584	113555.748364439	81348.69946046	29020.856979751	278130.09261087	41084.3537313429	133196.74189643
Bpendula	IT_BP_08	5.88218776527793e-05	200	0.0025283175792311	0.00090196823493066	0.00864428327834584	113555.748364439	81348.69946046	29020.856979751	278130.09261087	41084.3537313429	133196.74189643
Bpendula	IT_BP_08	5.88385050353604e-05	200	0.0025283175792311	0.00090196823493066	0.00864428327834584	113587.847558611	81348.69946046	29020.856979751	278130.09261087	41084.3537313429	133196.74189643
Bpendula	IT_BP_08	5.88385050353604e-05	200	0.0025283175792311	0.00090196823493066	0.00864428327834584	113587.847558611	81348.69946046	29020.856979751	278130.09261087	41084.3537313429	133196.74189643
Bpendula	IT_BP_08	5.89397175446485e-05	200	0.0025283175792311	0.00090196823493066	0.00864428327834584	113783.238503182	81348.69946046	29020.856979751	278130.09261087	41084.3537313429	133196.74189643
Bpendula	IT_BP_08	5.89397175446485e-05	200	0.0025283175792311	0.00090196823493066	0.00864428327834584	113783.238503182	81348.69946046	29020.856979751	278130.09261087	41084.3537313429	133196.74189643
Bpendula	IT_BP_08	5.89802393782016e-05	200	0.0025283175792311	0.00090196823493066	0.00864428327834584	113861.465981084	81348.69946046	29020.856979751	278130.09261087	41084.3537313429	133196.74189643
Bpendula	IT_BP_08	5.89802393782016e-05	200	0.0025283175792311	0.00090196823493066	0.00864428327834584	113861.465981084	81348.69946046	29020.856979751	278130.09261087	41084.3537313429	133196.74189643
Bpendula	IT_BP_08	5.89869390052836e-05	200	0.0025283175792311	0.00090196823493066	0.00864428327834584	113874.3996241	81348.69946046	29020.856979751	278130.09261087	41084.3537313429	133196.74189643
Bpendula	IT_BP_08	5.89869390052836e-05	200	0.0025283175792311	0.00090196823493066	0.00864428327834584	113874.3996241	81348.69946046	29020.856979751	278130.09261087	41084.3537313429	133196.74189643
Bpendula	IT_BP_08	5.90409107301664e-05	200	0.0025283175792311	0.00090196823493066	0.00864428327834584	113978.592143178	81348.69946046	29020.856979751	278130.09261087	41084.3537313429	133196.74189643
Bpendula	IT_BP_08	5.90409107301664e-05	200	0.0025283175792311	0.00090196823493066	0.00864428327834584	113978.592143178	81348.69946046	29020.856979751	278130.09261087	41084.3537313429	133196.74189643
Bpendula	IT_BP_08	5.90637426987011e-05	200	0.0025283175792311	0.00090196823493066	0.00864428327834584	114022.669302512	81348.69946046	29020.856979751	278130.09261087	41084.3537313429	133196.74189643
Bpendula	IT_BP_08	5.90637426987011e-05	200	0.0025283175792311	0.00090196823493066	0.00864428327834584	114022.669302512	81348.69946046	29020.856979751	278130.09261087	41084.3537313429	133196.74189643
Bpendula	IT_BP_08	5.9073323951679e-05	200	0.0025283175792311	0.00090196823493066	0.00864428327834584	114041.165929882	81348.69946046	29020.856979751	278130.09261087	41084.3537313429	133196.74189643
Bpendula	IT_BP_08	5.9073323951679e-05	200	0.0025283175792311	0.00090196823493066	0.00864428327834584	114041.165929882	81348.69946046	29020.856979751	278130.09261087	41084.3537313429	133196.74189643
Bpendula	IT_BP_08	5.91958354807662e-05	200	0.0025283175792311	0.00090196823493066	0.00864428327834584	114277.674673294	81348.69946046	29020.856979751	278130.09261087	41084.3537313429	133196.74189643
Bpendula	IT_BP_08	5.91958354807662e-05	200	0.0025283175792311	0.00090196823493066	0.00864428327834584	114277.674673294	81348.69946046	29020.856979751	278130.09261087	41084.3537313429	133196.74189643
Bpendula	IT_BP_08	5.92919084186774e-05	200	0.0025283175792311	0.00090196823493066	0.00864428327834584	114463.1436654	81348.69946046	29020.856979751	278130.09261087	41084.3537313429	133196.74189643
Bpendula	IT_BP_08	5.92919084186774e-05	200	0.0025283175792311	0.00090196823493066	0.00864428327834584	114463.1436654	81348.69946046	29020.856979751	278130.09261087	41084.3537313429	133196.74189643
Bpendula	IT_BP_08	5.93456696586045e-05	200	0.0025283175792311	0.00090196823493066	0.00864428327834584	114566.929842866	81348.69946046	29020.856979751	278130.09261087	41084.3537313429	133196.74189643
Bpendula	IT_BP_08	5.93456696586045e-05	200	0.0025283175792311	0.00090196823493066	0.00864428327834584	114566.929842866	81348.69946046	29020.856979751	278130.09261087	41084.3537313429	133196.74189643
Bpendula	IT_BP_08	5.93520636866016e-05	200	0.0025283175792311	0.00090196823493066	0.00864428327834584	114579.273526258	81348.69946046	29020.856979751	278130.09261087	41084.3537313429	133196.74189643
Bpendula	IT_BP_08	5.93520636866016e-05	200	0.0025283175792311	0.00090196823493066	0.00864428327834584	114579.273526258	81348.69946046	29020.856979751	278130.09261087	41084.3537313429	133196.74189643
Bpendula	IT_BP_08	5.93771151858062e-05	200	0.0025283175792311	0.00090196823493066	0.00864428327834584	114627.635493834	81348.69946046	29020.856979751	278130.09261087	41084.3537313429	133196.74189643
Bpendula	IT_BP_08	5.93771151858062e-05	200	0.0025283175792311	0.00090196823493066	0.00864428327834584	114627.635493834	81348.69946046	29020.856979751	278130.09261087	41084.3537313429	133196.74189643
Bpendula	IT_BP_08	5.93825608797457e-05	200	0.0025283175792311	0.00090196823493066	0.00864428327834584	114638.148416498	81348.69946046	29020.856979751	278130.09261087	41084.3537313429	133196.74189643
Bpendula	IT_BP_08	5.93825608797457e-05	200	0.0025283175792311	0.00090196823493066	0.00864428327834584	114638.148416498	81348.69946046	29020.856979751	278130.09261087	41084.3537313429	133196.74189643
Bpendula	IT_BP_08	5.94349717341758e-05	200	0.0025283175792311	0.00090196823493066	0.00864428327834584	114739.327672154	81348.69946046	29020.856979751	278130.09261087	41084.3537313429	133196.74189643
Bpendula	IT_BP_08	5.94349717341758e-05	200	0.0025283175792311	0.00090196823493066	0.00864428327834584	114739.327672154	81348.69946046	29020.856979751	278130.09261087	41084.3537313429	133196.74189643
Bpendula	IT_BP_08	5.94728061345632e-05	200	0.0025283175792311	0.00090196823493066	0.00864428327834584	114812.367055141	81348.69946046	29020.856979751	278130.09261087	41084.3537313429	133196.74189643
Bpendula	IT_BP_08	5.94728061345632e-05	200	0.0025283175792311	0.00090196823493066	0.00864428327834584	114812.367055141	81348.69946046	29020.856979751	278130.09261087	41084.3537313429	133196.74189643
Bpendula	IT_BP_08	5.95195487383637e-05	200	0.0025283175792311	0.00090196823493066	0.00864428327834584	114902.603742015	81348.69946046	29020.856979751	278130.09261087	41084.3537313429	133196.74189643
Bpendula	IT_BP_08	5.95195487383637e-05	200	0.0025283175792311	0.00090196823493066	0.00864428327834584	114902.603742015	81348.69946046	29020.856979751	278130.09261087	41084.3537313429	133196.74189643
Bpendula	IT_BP_08	5.95621824540703e-05	200	0.0025283175792311	0.00090196823493066	0.00864428327834584	114984.908212491	81348.69946046	29020.856979751	278130.09261087	41084.3537313429	133196.74189643
Bpendula	IT_BP_08	5.95621824540703e-05	200	0.0025283175792311	0.00090196823493066	0.00864428327834584	114984.908212491	81348.69946046	29020.856979751	278130.09261087	41084.3537313429	133196.74189643
Bpendula	IT_BP_08	5.95865627283177e-05	200	0.0025283175792311	0.00090196823493066	0.00864428327834584	115031.974378992	81348.69946046	29020.856979751	278130.09261087	41084.3537313429	133196.74189643
Bpendula	IT_BP_08	5.95865627283177e-05	200	0.0025283175792311	0.00090196823493066	0.00864428327834584	115031.974378992	81348.69946046	29020.856979751	278130.09261087	41084.3537313429	133196.74189643
Bpendula	IT_BP_08	5.95977322190923e-05	200	0.0025283175792311	0.00090196823493066	0.00864428327834584	115053.537102495	81348.69946046	29020.856979751	278130.09261087	41084.3537313429	133196.74189643
Bpendula	IT_BP_08	5.95977322190923e-05	200	0.0025283175792311	0.00090196823493066	0.00864428327834584	115053.537102495	81348.69946046	29020.856979751	278130.09261087	41084.3537313429	133196.74189643
Bpendula	IT_BP_08	5.96125524805455e-05	200	0.0025283175792311	0.00090196823493066	0.00864428327834584	115082.147645841	81348.69946046	29020.856979751	278130.09261087	41084.3537313429	133196.74189643
Bpendula	IT_BP_08	5.96125524805455e-05	200	0.00253224645348198	0.00090196823493066	0.00864428327834584	115082.147645841	81475.1111158939	29020.856979751	278130.09261087	41084.3537313429	134546.215338648
Bpendula	IT_BP_08	5.96184634685701e-05	200	0.00253224645348198	0.00090196823493066	0.00864428327834584	115093.558819633	81475.1111158939	29020.856979751	278130.09261087	41084.3537313429	134546.215338648
Bpendula	IT_BP_08	5.96184634685701e-05	200	0.00253224645348198	0.00090196823493066	0.00864428327834584	115093.558819633	81475.1111158939	29020.856979751	278130.09261087	41084.3537313429	134546.215338648
Bpendula	IT_BP_08	5.96684464347765e-05	200	0.00253224645348198	0.00090196823493066	0.00864428327834584	115190.051032387	81475.1111158939	29020.856979751	278130.09261087	41084.3537313429	134546.215338648
Bpendula	IT_BP_08	5.96684464347765e-05	200	0.00253840761151043	0.00090196823493066	0.00874008789279426	115190.051032387	81673.3465736947	29020.856979751	281212.609163265	41084.3537313429	134985.004697543
Bpendula	IT_BP_08	5.96868864612493e-05	200	0.00253840761151043	0.00090196823493066	0.00874008789279426	115225.649539091	81673.3465736947	29020.856979751	281212.609163265	41084.3537313429	134985.004697543
Bpendula	IT_BP_08	5.96868864612493e-05	200	0.00253840761151043	0.00090196823493066	0.00874008789279426	115225.649539091	81673.3465736947	29020.856979751	281212.609163265	41084.3537313429	134985.004697543
Bpendula	IT_BP_08	5.97276085077047e-05	200	0.00253840761151043	0.00090196823493066	0.00874008789279426	115304.263528388	81673.3465736947	29020.856979751	281212.609163265	41084.3537313429	134985.004697543
Bpendula	IT_BP_08	5.97276085077047e-05	200	0.00253840761151043	0.00090196823493066	0.00874008789279426	115304.263528388	81673.3465736947	29020.856979751	281212.609163265	41084.3537313429	134985.004697543
Bpendula	IT_BP_08	5.97295745835289e-05	200	0.00253840761151043	0.00090196823493066	0.00874008789279426	115308.059041562	81673.3465736947	29020.856979751	281212.609163265	41084.3537313429	134985.004697543
Bpendula	IT_BP_08	5.97295745835289e-05	200	0.00253840761151043	0.00090196823493066	0.00874008789279426	115308.059041562	81673.3465736947	29020.856979751	281212.609163265	41084.3537313429	134985.004697543
Bpendula	IT_BP_08	5.97739996489183e-05	200	0.00253840761151043	0.00090196823493066	0.00874008789279426	115393.821716059	81673.3465736947	29020.856979751	281212.609163265	41084.3537313429	134985.004697543
Bpendula	IT_BP_08	5.97739996489183e-05	200	0.00253840761151043	0.00090196823493066	0.00874008789279426	115393.821716059	81673.3465736947	29020.856979751	281212.609163265	41084.3537313429	134985.004697543
Bpendula	IT_BP_08	5.9780767225548e-05	200	0.00253840761151043	0.00090196823493066	0.00874008789279426	115406.886535807	81673.3465736947	29020.856979751	281212.609163265	41084.3537313429	134985.004697543
Bpendula	IT_BP_08	5.9780767225548e-05	200	0.00253840761151043	0.00090196823493066	0.00874008789279426	115406.886535807	81673.3465736947	29020.856979751	281212.609163265	41084.3537313429	134985.004697543
Bpendula	IT_BP_08	5.9790449287133e-05	200	0.00253840761151043	0.00090196823493066	0.00874008789279426	115425.577774388	81673.3465736947	29020.856979751	281212.609163265	41084.3537313429	134985.004697543
Bpendula	IT_BP_08	5.9790449287133e-05	200	0.00253840761151043	0.00090196823493066	0.00874008789279426	115425.577774388	81673.3465736947	29020.856979751	281212.609163265	41084.3537313429	134985.004697543
Bpendula	IT_BP_08	5.99056554308893e-05	200	0.00253840761151043	0.00090196823493066	0.00874008789279426	115647.983457315	81673.3465736947	29020.856979751	281212.609163265	41084.3537313429	134985.004697543
Bpendula	IT_BP_08	5.99056554308893e-05	200	0.00253840761151043	0.00090196823493066	0.00874008789279426	115647.983457315	81673.3465736947	29020.856979751	281212.609163265	41084.3537313429	134985.004697543
Bpendula	IT_BP_08	5.99222685519554e-05	200	0.00253840761151043	0.00090196823493066	0.00874008789279426	115680.055119605	81673.3465736947	29020.856979751	281212.609163265	41084.3537313429	134985.004697543
Bpendula	IT_BP_08	5.99222685519554e-05	200	0.00253840761151043	0.00090196823493066	0.00874008789279426	115680.055119605	81673.3465736947	29020.856979751	281212.609163265	41084.3537313429	134985.004697543
Bpendula	IT_BP_08	5.99886192268723e-05	200	0.00253840761151043	0.00090196823493066	0.00874008789279426	115808.145225622	81673.3465736947	29020.856979751	281212.609163265	41084.3537313429	134985.004697543
Bpendula	IT_BP_08	5.99886192268723e-05	200	0.00253840761151043	0.00090196823493066	0.00874008789279426	115808.145225622	81673.3465736947	29020.856979751	281212.609163265	41084.3537313429	134985.004697543
Bpendula	IT_BP_08	6.00242629352468e-05	200	0.00253840761151043	0.00090196823493066	0.00874008789279426	115876.95547345	81673.3465736947	29020.856979751	281212.609163265	41084.3537313429	134985.004697543
Bpendula	IT_BP_08	6.00242629352468e-05	200	0.00253840761151043	0.00090196823493066	0.00874008789279426	115876.95547345	81673.3465736947	29020.856979751	281212.609163265	41084.3537313429	134985.004697543
Bpendula	IT_BP_08	6.00758302543243e-05	200	0.00253840761151043	0.00090196823493066	0.00874008789279426	115976.506282479	81673.3465736947	29020.856979751	281212.609163265	41084.3537313429	134985.004697543
Bpendula	IT_BP_08	6.00758302543243e-05	200	0.00253840761151043	0.00090196823493066	0.00874008789279426	115976.506282479	81673.3465736947	29020.856979751	281212.609163265	41084.3537313429	134985.004697543
Bpendula	IT_BP_08	6.01452139091246e-05	200	0.00253840761151043	0.00090196823493066	0.00874008789279426	116110.451562017	81673.3465736947	29020.856979751	281212.609163265	41084.3537313429	134985.004697543
Bpendula	IT_BP_08	6.01452139091246e-05	200	0.00253840761151043	0.00090196823493066	0.00874008789279426	116110.451562017	81673.3465736947	29020.856979751	281212.609163265	41084.3537313429	134985.004697543
Bpendula	IT_BP_08	6.01705451969881e-05	200	0.00253840761151043	0.00090196823493066	0.00874008789279426	116159.353662139	81673.3465736947	29020.856979751	281212.609163265	41084.3537313429	134985.004697543
Bpendula	IT_BP_08	6.01705451969881e-05	200	0.00253840761151043	0.00090196823493066	0.00874008789279426	116159.353662139	81673.3465736947	29020.856979751	281212.609163265	41084.3537313429	134985.004697543
Bpendula	IT_BP_08	6.02167476503557e-05	200	0.00253840761151043	0.00090196823493066	0.00874008789279426	116248.547587559	81673.3465736947	29020.856979751	281212.609163265	41084.3537313429	134985.004697543
Bpendula	IT_BP_08	6.02167476503557e-05	200	0.00253840761151043	0.00090196823493066	0.00874008789279426	116248.547587559	81673.3465736947	29020.856979751	281212.609163265	41084.3537313429	134985.004697543
Bpendula	IT_BP_08	6.02210572031751e-05	200	0.00253840761151043	0.00090196823493066	0.00874008789279426	116256.867187597	81673.3465736947	29020.856979751	281212.609163265	41084.3537313429	134985.004697543
Bpendula	IT_BP_08	6.02210572031751e-05	200	0.00253840761151043	0.00090196823493066	0.00874008789279426	116256.867187597	81673.3465736947	29020.856979751	281212.609163265	41084.3537313429	134985.004697543
Bpendula	IT_BP_08	6.02331499504986e-05	200	0.00253840761151043	0.00090196823493066	0.00874008789279426	116280.21225965	81673.3465736947	29020.856979751	281212.609163265	41084.3537313429	134985.004697543
Bpendula	IT_BP_08	6.02331499504986e-05	200	0.00253840761151043	0.00090196823493066	0.00874008789279426	116280.21225965	81673.3465736947	29020.856979751	281212.609163265	41084.3537313429	134985.004697543
Bpendula	IT_BP_08	6.02397070814192e-05	200	0.00253840761151043	0.00090196823493066	0.00874008789279426	116292.870813551	81673.3465736947	29020.856979751	281212.609163265	41084.3537313429	134985.004697543
Bpendula	IT_BP_08	6.02397070814192e-05	200	0.00253840761151043	0.00090196823493066	0.00874008789279426	116292.870813551	81673.3465736947	29020.856979751	281212.609163265	41084.3537313429	134985.004697543
Bpendula	IT_BP_08	6.02670045263267e-05	200	0.00253840761151043	0.00090196823493066	0.00874008789279426	116345.568583642	81673.3465736947	29020.856979751	281212.609163265	41084.3537313429	134985.004697543
Bpendula	IT_BP_08	6.02670045263267e-05	200	0.00257701269427811	0.000910122886765268	0.00874008789279426	116345.568583642	82915.4663538644	29283.2331649057	281212.609163265	41345.7031799611	135730.382361753
Bpendula	IT_BP_08	6.04211123182522e-05	200	0.00257701269427811	0.000910122886765268	0.00874008789279426	116643.07397346	82915.4663538644	29283.2331649057	281212.609163265	41345.7031799611	135730.382361753
Bpendula	IT_BP_08	6.04211123182522e-05	200	0.00257701269427811	0.000910122886765268	0.00874008789279426	116643.07397346	82915.4663538644	29283.2331649057	281212.609163265	41826.5832266378	135730.382361753
Bpendula	IT_BP_08	6.06283800817489e-05	200	0.00257701269427811	0.000910122886765268	0.00874008789279426	117043.204791021	82915.4663538644	29283.2331649057	281212.609163265	41826.5832266378	135730.382361753
Bpendula	IT_BP_08	6.06283800817489e-05	200	0.00257701269427811	0.000910122886765268	0.00874008789279426	117043.204791021	82915.4663538644	29283.2331649057	281212.609163265	41826.5832266378	135730.382361753
Bpendula	IT_BP_08	6.07982091105288e-05	200	0.00257701269427811	0.000910122886765268	0.00874008789279426	117371.060058936	82915.4663538644	29283.2331649057	281212.609163265	41826.5832266378	135730.382361753
Bpendula	IT_BP_08	6.07982091105288e-05	200	0.00257701269427811	0.000910122886765268	0.00874008789279426	117371.060058936	82915.4663538644	29283.2331649057	281212.609163265	41826.5832266378	135730.382361753
Bpendula	IT_BP_08	6.08468397891175e-05	200	0.00257701269427811	0.000910122886765268	0.00874008789279426	117464.941677833	82915.4663538644	29283.2331649057	281212.609163265	41826.5832266378	135730.382361753
Bpendula	IT_BP_08	6.08468397891175e-05	200	0.00257701269427811	0.000910122886765268	0.00874008789279426	117464.941677833	82915.4663538644	29283.2331649057	281212.609163265	41826.5832266378	135730.382361753
Bpendula	IT_BP_08	6.08541214902044e-05	200	0.00257701269427811	0.000910122886765268	0.00874008789279426	117478.999015839	82915.4663538644	29283.2331649057	281212.609163265	41826.5832266378	135730.382361753
Bpendula	IT_BP_08	6.08541214902044e-05	200	0.00257701269427811	0.000910122886765268	0.00874008789279426	117478.999015839	82915.4663538644	29283.2331649057	281212.609163265	41826.5832266378	135730.382361753
Bpendula	IT_BP_08	6.09081516128562e-05	200	0.00257701269427811	0.000910122886765268	0.00874008789279426	117583.304271923	82915.4663538644	29283.2331649057	281212.609163265	41826.5832266378	135730.382361753
Bpendula	IT_BP_08	6.09081516128562e-05	200	0.00257701269427811	0.000910122886765268	0.00874008789279426	117583.304271923	82915.4663538644	29283.2331649057	281212.609163265	41826.5832266378	135730.382361753
Bpendula	IT_BP_08	6.0993087393858e-05	200	0.00257701269427811	0.000910122886765268	0.00874008789279426	117747.272961116	82915.4663538644	29283.2331649057	281212.609163265	41826.5832266378	135730.382361753
Bpendula	IT_BP_08	6.0993087393858e-05	200	0.00257701269427811	0.000910122886765268	0.00874008789279426	117747.272961116	82915.4663538644	29283.2331649057	281212.609163265	41826.5832266378	135730.382361753
Bpendula	IT_BP_08	6.10516941198073e-05	200	0.00257701269427811	0.000910122886765268	0.00874008789279426	117860.413358701	82915.4663538644	29283.2331649057	281212.609163265	41826.5832266378	135730.382361753
Bpendula	IT_BP_08	6.10516941198073e-05	200	0.00257701269427811	0.000910122886765268	0.00874008789279426	117860.413358701	82915.4663538644	29283.2331649057	281212.609163265	41826.5832266378	135730.382361753
Bpendula	IT_BP_08	6.10713105058771e-05	200	0.00257701269427811	0.000910122886765268	0.00874008789279426	117898.282829879	82915.4663538644	29283.2331649057	281212.609163265	41826.5832266378	135730.382361753
Bpendula	IT_BP_08	6.10713105058771e-05	200	0.00257701269427811	0.000910122886765268	0.00874008789279426	117898.282829879	82915.4663538644	29283.2331649057	281212.609163265	41826.5832266378	135730.382361753
Bpendula	IT_BP_08	6.10803027287157e-05	200	0.00257701269427811	0.000910122886765268	0.00874008789279426	117915.642333428	82915.4663538644	29283.2331649057	281212.609163265	41826.5832266378	135730.382361753
Bpendula	IT_BP_08	6.10803027287157e-05	200	0.00257701269427811	0.000910122886765268	0.00874008789279426	117915.642333428	82915.4663538644	29283.2331649057	281212.609163265	41826.5832266378	135730.382361753
Bpendula	IT_BP_08	6.13728402783244e-05	200	0.00257701269427811	0.000910122886765268	0.00874008789279426	118480.386637692	82915.4663538644	29283.2331649057	281212.609163265	41826.5832266378	135730.382361753
Bpendula	IT_BP_08	6.13728402783244e-05	200	0.00257701269427811	0.000910122886765268	0.00874008789279426	118480.386637692	82915.4663538644	29283.2331649057	281212.609163265	41826.5832266378	135730.382361753
Bpendula	IT_BP_08	6.15006106978356e-05	200	0.00257701269427811	0.000910122886765268	0.00874008789279426	118727.047679219	82915.4663538644	29283.2331649057	281212.609163265	41826.5832266378	135730.382361753
Bpendula	IT_BP_08	6.15006106978356e-05	200	0.00257701269427811	0.000910122886765268	0.00874008789279426	118727.047679219	82915.4663538644	29283.2331649057	281212.609163265	41826.5832266378	135730.382361753
Bpendula	IT_BP_08	6.15539328352018e-05	200	0.00257701269427811	0.000910122886765268	0.00874008789279426	118829.986168343	82915.4663538644	29283.2331649057	281212.609163265	41826.5832266378	135730.382361753
Bpendula	IT_BP_08	6.15539328352018e-05	200	0.00257701269427811	0.000910122886765268	0.00874008789279426	118829.986168343	82915.4663538644	29283.2331649057	281212.609163265	41826.5832266378	135730.382361753
Bpendula	IT_BP_08	6.15854167099025e-05	200	0.00257701269427811	0.000910122886765268	0.00874008789279426	118890.765849233	82915.4663538644	29283.2331649057	281212.609163265	41826.5832266378	135730.382361753
Bpendula	IT_BP_08	6.15854167099025e-05	200	0.00258863696496798	0.000910122886765268	0.00874008789279426	118890.765849233	83289.4776373223	29283.2331649057	281212.609163265	42090.3130876913	135730.382361753
Bpendula	IT_BP_08	6.16114700043133e-05	200	0.00258863696496798	0.000910122886765268	0.00874008789279426	118941.061784389	83289.4776373223	29283.2331649057	281212.609163265	42090.3130876913	135730.382361753
Bpendula	IT_BP_08	6.16114700043133e-05	200	0.00258863696496798	0.000910122886765268	0.00874008789279426	118941.061784389	83289.4776373223	29283.2331649057	281212.609163265	42090.3130876913	135730.382361753
Bpendula	IT_BP_08	6.1631143479023e-05	200	0.00258863696496798	0.000910122886765268	0.00874008789279426	118979.041465295	83289.4776373223	29283.2331649057	281212.609163265	42090.3130876913	135730.382361753
Bpendula	IT_BP_08	6.1631143479023e-05	200	0.00258863696496798	0.000910122886765268	0.00874008789279426	118979.041465295	83289.4776373223	29283.2331649057	281212.609163265	42090.3130876913	135730.382361753
Bpendula	IT_BP_08	6.17213040325413e-05	200	0.00258863696496798	0.000910122886765268	0.00874008789279426	119153.096587918	83289.4776373223	29283.2331649057	281212.609163265	42090.3130876913	135730.382361753
Bpendula	IT_BP_08	6.17213040325413e-05	200	0.00259173398469742	0.000910122886765268	0.00874008789279426	119153.096587918	83389.1243467639	29283.2331649057	281212.609163265	42090.3130876913	138267.270179842
Bpendula	IT_BP_08	6.17222633411408e-05	200	0.00259173398469742	0.000910122886765268	0.00874008789279426	119154.948535021	83389.1243467639	29283.2331649057	281212.609163265	42090.3130876913	138267.270179842
Bpendula	IT_BP_08	6.17222633411408e-05	200	0.00259173398469742	0.000910122886765268	0.00874008789279426	119154.948535021	83389.1243467639	29283.2331649057	281212.609163265	42090.3130876913	138267.270179842
Bpendula	IT_BP_08	6.17935982436304e-05	200	0.00259173398469742	0.000910122886765268	0.00874008789279426	119292.660701989	83389.1243467639	29283.2331649057	281212.609163265	42090.3130876913	138267.270179842
Bpendula	IT_BP_08	6.17935982436304e-05	200	0.00259173398469742	0.000910122886765268	0.00874008789279426	119292.660701989	83389.1243467639	29283.2331649057	281212.609163265	42090.3130876913	138267.270179842
Bpendula	IT_BP_08	6.18086927662317e-05	200	0.00259173398469742	0.000910122886765268	0.00874008789279426	119321.800707011	83389.1243467639	29283.2331649057	281212.609163265	42090.3130876913	138267.270179842
Bpendula	IT_BP_08	6.18086927662317e-05	200	0.00259173398469742	0.000910122886765268	0.00874008789279426	119321.800707011	83389.1243467639	29283.2331649057	281212.609163265	42090.3130876913	138267.270179842
Bpendula	IT_BP_08	6.18371010614798e-05	200	0.00259173398469742	0.000910122886765268	0.00874008789279426	119376.64297583	83389.1243467639	29283.2331649057	281212.609163265	42090.3130876913	138267.270179842
Bpendula	IT_BP_08	6.18371010614798e-05	200	0.00259173398469742	0.000910122886765268	0.00874008789279426	119376.64297583	83389.1243467639	29283.2331649057	281212.609163265	42090.3130876913	138267.270179842
Bpendula	IT_BP_08	6.18532273911798e-05	200	0.00259173398469742	0.000910122886765268	0.00874008789279426	119407.774886447	83389.1243467639	29283.2331649057	281212.609163265	42090.3130876913	138267.270179842
Bpendula	IT_BP_08	6.18532273911798e-05	200	0.00259173398469742	0.000910122886765268	0.00874008789279426	119407.774886447	83389.1243467639	29283.2331649057	281212.609163265	42090.3130876913	138267.270179842
Bpendula	IT_BP_08	6.18836983824183e-05	200	0.00259173398469742	0.000910122886765268	0.00874008789279426	119466.599193858	83389.1243467639	29283.2331649057	281212.609163265	42090.3130876913	138267.270179842
Bpendula	IT_BP_08	6.18836983824183e-05	200	0.00259173398469742	0.000910122886765268	0.00874008789279426	119466.599193858	83389.1243467639	29283.2331649057	281212.609163265	42090.3130876913	138267.270179842
Bpendula	IT_BP_08	6.20377450181806e-05	200	0.00259173398469742	0.000910122886765268	0.00874008789279426	119763.986521584	83389.1243467639	29283.2331649057	281212.609163265	42090.3130876913	138267.270179842
Bpendula	IT_BP_08	6.20377450181806e-05	200	0.00258863696496798	0.000910122886765268	0.00874008789279426	119763.986521584	83289.4776373223	29283.2331649057	281212.609163265	42090.3130876913	138267.270179842
Bpendula	IT_BP_08	6.21023801219086e-05	200	0.00258863696496798	0.000910122886765268	0.00874008789279426	119888.764714109	83289.4776373223	29283.2331649057	281212.609163265	42090.3130876913	138267.270179842
Bpendula	IT_BP_08	6.21023801219086e-05	200	0.00258863696496798	0.000910122886765268	0.00874008789279426	119888.764714109	83289.4776373223	29283.2331649057	281212.609163265	42090.3130876913	138267.270179842
Bpendula	IT_BP_08	6.21430232589925e-05	200	0.00258863696496798	0.000910122886765268	0.00874008789279426	119967.226368711	83289.4776373223	29283.2331649057	281212.609163265	42090.3130876913	138267.270179842
Bpendula	IT_BP_08	6.21430232589925e-05	200	0.00258863696496798	0.000910122886765268	0.00874008789279426	119967.226368711	83289.4776373223	29283.2331649057	281212.609163265	42090.3130876913	138267.270179842
Bpendula	IT_BP_08	6.2175618283517e-05	200	0.00258863696496798	0.000910122886765268	0.00874008789279426	120030.151126481	83289.4776373223	29283.2331649057	281212.609163265	42090.3130876913	138267.270179842
Bpendula	IT_BP_08	6.2175618283517e-05	200	0.00258863696496798	0.000910122886765268	0.00874008789279426	120030.151126481	83289.4776373223	29283.2331649057	281212.609163265	42090.3130876913	138267.270179842
Bpendula	IT_BP_08	6.22068564363509e-05	200	0.00258863696496798	0.000910122886765268	0.00874008789279426	120090.456440832	83289.4776373223	29283.2331649057	281212.609163265	42090.3130876913	138267.270179842
Bpendula	IT_BP_08	6.22068564363509e-05	200	0.00258863696496798	0.000910122886765268	0.00874008789279426	120090.456440832	83289.4776373223	29283.2331649057	281212.609163265	42090.3130876913	138267.270179842
Bpendula	IT_BP_08	6.22157665083775e-05	200	0.00258863696496798	0.000910122886765268	0.00874008789279426	120107.65735208	83289.4776373223	29283.2331649057	281212.609163265	42090.3130876913	138267.270179842
Bpendula	IT_BP_08	6.22157665083775e-05	200	0.00258863696496798	0.000910122886765268	0.00874008789279426	120107.65735208	83289.4776373223	29283.2331649057	281212.609163265	42090.3130876913	138267.270179842
Bpendula	IT_BP_08	6.22177726643725e-05	200	0.00258863696496798	0.000910122886765268	0.00874008789279426	120111.530240101	83289.4776373223	29283.2331649057	281212.609163265	42090.3130876913	138267.270179842
Bpendula	IT_BP_08	6.22177726643725e-05	200	0.00258863696496798	0.000910122886765268	0.00874008789279426	120111.530240101	83289.4776373223	29283.2331649057	281212.609163265	42090.3130876913	138267.270179842
Bpendula	IT_BP_08	6.23602634510965e-05	200	0.00258863696496798	0.000910122886765268	0.00874008789279426	120386.608978951	83289.4776373223	29283.2331649057	281212.609163265	42090.3130876913	138267.270179842
Bpendula	IT_BP_08	6.23602634510965e-05	200	0.00258863696496798	0.000910122886765268	0.00874008789279426	120386.608978951	83289.4776373223	29283.2331649057	281212.609163265	42090.3130876913	138267.270179842
Bpendula	IT_BP_08	6.23706145600231e-05	200	0.00258863696496798	0.000910122886765268	0.00874008789279426	120406.591814716	83289.4776373223	29283.2331649057	281212.609163265	42090.3130876913	138267.270179842
Bpendula	IT_BP_08	6.23706145600231e-05	200	0.00258863696496798	0.000910122886765268	0.00874008789279426	120406.591814716	83289.4776373223	29283.2331649057	281212.609163265	42090.3130876913	138267.270179842
Bpendula	IT_BP_08	6.24008251403272e-05	200	0.00258863696496798	0.000910122886765268	0.00874008789279426	120464.913398315	83289.4776373223	29283.2331649057	281212.609163265	42090.3130876913	138267.270179842
Bpendula	IT_BP_08	6.24008251403272e-05	200	0.00258863696496798	0.000910122886765268	0.00874008789279426	120464.913398315	83289.4776373223	29283.2331649057	281212.609163265	42090.3130876913	138267.270179842
Bpendula	IT_BP_08	6.24205342068212e-05	200	0.00258863696496798	0.000910122886765268	0.00874008789279426	120502.96178923	83289.4776373223	29283.2331649057	281212.609163265	42090.3130876913	138267.270179842
Bpendula	IT_BP_08	6.24205342068212e-05	200	0.00258863696496798	0.000910122886765268	0.00874008789279426	120502.96178923	83289.4776373223	29283.2331649057	281212.609163265	42090.3130876913	138267.270179842
Bpendula	IT_BP_08	6.24624239960957e-05	200	0.00258863696496798	0.000910122886765268	0.00874008789279426	120583.830108293	83289.4776373223	29283.2331649057	281212.609163265	42090.3130876913	138267.270179842
Bpendula	IT_BP_08	6.24624239960957e-05	200	0.00258863696496798	0.000910122886765268	0.00874008789279426	120583.830108293	83289.4776373223	29283.2331649057	281212.609163265	42090.3130876913	138267.270179842
Bpendula	IT_BP_08	6.24941029270653e-05	200	0.00258863696496798	0.000910122886765268	0.00874008789279426	120644.986345686	83289.4776373223	29283.2331649057	281212.609163265	42090.3130876913	138267.270179842
Bpendula	IT_BP_08	6.24941029270653e-05	200	0.00258863696496798	0.000910122886765268	0.00874008789279426	120644.986345686	83289.4776373223	29283.2331649057	281212.609163265	42090.3130876913	138267.270179842
Bpendula	IT_BP_08	6.25071162749044e-05	200	0.00258863696496798	0.000910122886765268	0.00874008789279426	120670.108638812	83289.4776373223	29283.2331649057	281212.609163265	42090.3130876913	138267.270179842
Bpendula	IT_BP_08	6.25071162749044e-05	200	0.00258863696496798	0.000910122886765268	0.00874008789279426	120670.108638812	83289.4776373223	29283.2331649057	281212.609163265	42090.3130876913	138267.270179842
Bpendula	IT_BP_08	6.25374856919466e-05	200	0.00258863696496798	0.000910122886765268	0.00874008789279426	120728.73685704	83289.4776373223	29283.2331649057	281212.609163265	42090.3130876913	138267.270179842
Bpendula	IT_BP_08	6.25374856919466e-05	200	0.00258863696496798	0.000910122886765268	0.00874008789279426	120728.73685704	83289.4776373223	29283.2331649057	281212.609163265	42090.3130876913	138267.270179842
Bpendula	IT_BP_08	6.26620234622219e-05	200	0.00258863696496798	0.000910122886765268	0.00874008789279426	120969.157262977	83289.4776373223	29283.2331649057	281212.609163265	42090.3130876913	138267.270179842
Bpendula	IT_BP_08	6.26620234622219e-05	200	0.00258863696496798	0.000910122886765268	0.00874008789279426	120969.157262977	83289.4776373223	29283.2331649057	281212.609163265	42090.3130876913	138267.270179842
Bpendula	IT_BP_08	6.26991468808772e-05	200	0.00258863696496798	0.000910122886765268	0.00874008789279426	121040.824094358	83289.4776373223	29283.2331649057	281212.609163265	42090.3130876913	138267.270179842
Bpendula	IT_BP_08	6.26991468808772e-05	200	0.00258863696496798	0.000910122886765268	0.00874008789279426	121040.824094358	83289.4776373223	29283.2331649057	281212.609163265	42090.3130876913	138267.270179842
Bpendula	IT_BP_08	6.27115012220558e-05	200	0.00258863696496798	0.000910122886765268	0.00874008789279426	121064.674173853	83289.4776373223	29283.2331649057	281212.609163265	42090.3130876913	138267.270179842
Bpendula	IT_BP_08	6.27115012220558e-05	200	0.00258863696496798	0.000910122886765268	0.00874008789279426	121064.674173853	83289.4776373223	29283.2331649057	281212.609163265	42090.3130876913	138267.270179842
Bpendula	IT_BP_08	6.27177398526288e-05	200	0.00258863696496798	0.000910122886765268	0.00874008789279426	121076.717862218	83289.4776373223	29283.2331649057	281212.609163265	42090.3130876913	138267.270179842
Bpendula	IT_BP_08	6.27177398526288e-05	200	0.00258863696496798	0.000910122886765268	0.00874008789279426	121076.717862218	83289.4776373223	29283.2331649057	281212.609163265	42090.3130876913	138267.270179842
Bpendula	IT_BP_08	6.27335685407719e-05	200	0.00258863696496798	0.000910122886765268	0.00874008789279426	121107.275175235	83289.4776373223	29283.2331649057	281212.609163265	42090.3130876913	138267.270179842
Bpendula	IT_BP_08	6.27335685407719e-05	200	0.00258863696496798	0.000910122886765268	0.00874008789279426	121107.275175235	83289.4776373223	29283.2331649057	281212.609163265	42090.3130876913	138267.270179842
Bpendula	IT_BP_08	6.28191967630295e-05	200	0.00258863696496798	0.000910122886765268	0.00874008789279426	121272.580623609	83289.4776373223	29283.2331649057	281212.609163265	42090.3130876913	138267.270179842
Bpendula	IT_BP_08	6.28191967630295e-05	200	0.00258863696496798	0.000910122886765268	0.00874008789279426	121272.580623609	83289.4776373223	29283.2331649057	281212.609163265	42090.3130876913	138267.270179842
Bpendula	IT_BP_08	6.28219436975437e-05	200	0.00258863696496798	0.000910122886765268	0.00874008789279426	121277.883585992	83289.4776373223	29283.2331649057	281212.609163265	42090.3130876913	138267.270179842
Bpendula	IT_BP_08	6.28219436975437e-05	200	0.00258863696496798	0.000918877681791199	0.00874008789279426	121277.883585992	83289.4776373223	29564.9189765508	281212.609163265	42814.880510473	138267.270179842
Bpendula	IT_BP_08	6.28272093042752e-05	200	0.00258863696496798	0.000918877681791199	0.00874008789279426	121288.048849952	83289.4776373223	29564.9189765508	281212.609163265	42814.880510473	138267.270179842
Bpendula	IT_BP_08	6.28272093042752e-05	200	0.00258863696496798	0.000918877681791199	0.00874008789279426	121288.048849952	83289.4776373223	29564.9189765508	281212.609163265	42814.880510473	138267.270179842
Bpendula	IT_BP_08	6.28410371922025e-05	200	0.00258863696496798	0.000918877681791199	0.00874008789279426	121314.743614291	83289.4776373223	29564.9189765508	281212.609163265	42814.880510473	138267.270179842
Bpendula	IT_BP_08	6.28410371922025e-05	200	0.00258863696496798	0.000918877681791199	0.00874008789279426	121314.743614291	83289.4776373223	29564.9189765508	281212.609163265	42814.880510473	138267.270179842
Bpendula	IT_BP_08	6.2860441947093e-05	200	0.00258863696496798	0.000918877681791199	0.00874008789279426	121352.204531068	83289.4776373223	29564.9189765508	281212.609163265	42814.880510473	138267.270179842
Bpendula	IT_BP_08	6.2860441947093e-05	200	0.00258863696496798	0.000918877681791199	0.00874008789279426	121352.204531068	83289.4776373223	29564.9189765508	281212.609163265	42814.880510473	138267.270179842
Bpendula	IT_BP_08	6.29492844168602e-05	200	0.00258863696496798	0.000918877681791199	0.00874008789279426	121523.715090464	83289.4776373223	29564.9189765508	281212.609163265	42814.880510473	138267.270179842
Bpendula	IT_BP_08	6.29492844168602e-05	200	0.00258863696496798	0.000918877681791199	0.00874008789279426	121523.715090464	83289.4776373223	29564.9189765508	281212.609163265	42814.880510473	138267.270179842
Bpendula	IT_BP_08	6.30429401187828e-05	200	0.00258863696496798	0.000918877681791199	0.00874008789279426	121704.517603828	83289.4776373223	29564.9189765508	281212.609163265	42814.880510473	138267.270179842
Bpendula	IT_BP_08	6.30429401187828e-05	200	0.00258863696496798	0.000918877681791199	0.00874008789279426	121704.517603828	83289.4776373223	29564.9189765508	281212.609163265	42814.880510473	138267.270179842
Bpendula	IT_BP_08	6.31095882537534e-05	200	0.00258863696496798	0.000918877681791199	0.00874008789279426	121833.181957053	83289.4776373223	29564.9189765508	281212.609163265	42814.880510473	138267.270179842
Bpendula	IT_BP_08	6.31095882537534e-05	200	0.00258863696496798	0.000910122886765268	0.00874008789279426	121833.181957053	83289.4776373223	29283.2331649057	281212.609163265	42090.3130876913	138267.270179842
Bpendula	IT_BP_08	6.32254048742214e-05	200	0.00258863696496798	0.000910122886765268	0.00874008789279426	122056.766166451	83289.4776373223	29283.2331649057	281212.609163265	42090.3130876913	138267.270179842
Bpendula	IT_BP_08	6.32254048742214e-05	200	0.00258863696496798	0.000910122886765268	0.00874008789279426	122056.766166451	83289.4776373223	29283.2331649057	281212.609163265	42090.3130876913	138267.270179842
Bpendula	IT_BP_08	6.33899109329027e-05	200	0.00258863696496798	0.000910122886765268	0.00874008789279426	122374.345430314	83289.4776373223	29283.2331649057	281212.609163265	42090.3130876913	138267.270179842
Bpendula	IT_BP_08	6.33899109329027e-05	200	0.00258863696496798	0.000910122886765268	0.00874008789279426	122374.345430314	83289.4776373223	29283.2331649057	281212.609163265	42090.3130876913	138267.270179842
Bpendula	IT_BP_08	6.34004425341817e-05	200	0.00258863696496798	0.000910122886765268	0.00874008789279426	122394.676706915	83289.4776373223	29283.2331649057	281212.609163265	42090.3130876913	138267.270179842
Bpendula	IT_BP_08	6.34004425341817e-05	200	0.00258863696496798	0.000910122886765268	0.00874008789279426	122394.676706915	83289.4776373223	29283.2331649057	281212.609163265	42090.3130876913	138267.270179842
Bpendula	IT_BP_08	6.34125125507063e-05	200	0.00258863696496798	0.000910122886765268	0.00874008789279426	122417.977897116	83289.4776373223	29283.2331649057	281212.609163265	42090.3130876913	138267.270179842
Bpendula	IT_BP_08	6.34125125507063e-05	200	0.00258863696496798	0.000910122886765268	0.00874008789279426	122417.977897116	83289.4776373223	29283.2331649057	281212.609163265	42090.3130876913	138267.270179842
Bpendula	IT_BP_08	6.34248463282451e-05	200	0.00258863696496798	0.000910122886765268	0.00874008789279426	122441.788278465	83289.4776373223	29283.2331649057	281212.609163265	42090.3130876913	138267.270179842
Bpendula	IT_BP_08	6.34248463282451e-05	200	0.00258863696496798	0.000910122886765268	0.00874008789279426	122441.788278465	83289.4776373223	29283.2331649057	281212.609163265	42090.3130876913	138267.270179842
Bpendula	IT_BP_08	6.34618177685458e-05	200	0.00258863696496798	0.000910122886765268	0.00874008789279426	122513.161715339	83289.4776373223	29283.2331649057	281212.609163265	42090.3130876913	138267.270179842
Bpendula	IT_BP_08	6.34618177685458e-05	200	0.00258863696496798	0.000910122886765268	0.00874008789279426	122513.161715339	83289.4776373223	29283.2331649057	281212.609163265	42090.3130876913	138267.270179842
Bpendula	IT_BP_08	6.34683962394544e-05	200	0.00258863696496798	0.000910122886765268	0.00874008789279426	122525.861466128	83289.4776373223	29283.2331649057	281212.609163265	42090.3130876913	138267.270179842
Bpendula	IT_BP_08	6.34683962394544e-05	200	0.00258863696496798	0.000910122886765268	0.00874008789279426	122525.861466128	83289.4776373223	29283.2331649057	281212.609163265	42090.3130876913	138267.270179842
Bpendula	IT_BP_08	6.35787866322908e-05	200	0.00258863696496798	0.000910122886765268	0.00874008789279426	122738.970332608	83289.4776373223	29283.2331649057	281212.609163265	42090.3130876913	138267.270179842
Bpendula	IT_BP_08	6.35787866322908e-05	200	0.00258863696496798	0.000910122886765268	0.00874008789279426	122738.970332608	83289.4776373223	29283.2331649057	281212.609163265	42090.3130876913	138267.270179842
Bpendula	IT_BP_08	6.36044516163406e-05	200	0.00258863696496798	0.000910122886765268	0.00874008789279426	122788.516633862	83289.4776373223	29283.2331649057	281212.609163265	42090.3130876913	138267.270179842
Bpendula	IT_BP_08	6.36044516163406e-05	200	0.00258863696496798	0.000910122886765268	0.00874008789279426	122788.516633862	83289.4776373223	29283.2331649057	281212.609163265	42090.3130876913	138267.270179842
Bpendula	IT_BP_08	6.36045354433249e-05	200	0.00258863696496798	0.000910122886765268	0.00874008789279426	122788.678462017	83289.4776373223	29283.2331649057	281212.609163265	42090.3130876913	138267.270179842
Bpendula	IT_BP_08	6.36045354433249e-05	200	0.00258863696496798	0.000910122886765268	0.00874008789279426	122788.678462017	83289.4776373223	29283.2331649057	281212.609163265	42090.3130876913	138267.270179842
Bpendula	IT_BP_08	6.36439600753635e-05	200	0.00258863696496798	0.000910122886765268	0.00874008789279426	122864.787790277	83289.4776373223	29283.2331649057	281212.609163265	42090.3130876913	138267.270179842
Bpendula	IT_BP_08	6.36439600753635e-05	200	0.00258863696496798	0.000910122886765268	0.00874008789279426	122864.787790277	83289.4776373223	29283.2331649057	281212.609163265	42090.3130876913	138267.270179842
Bpendula	IT_BP_08	6.37397415111305e-05	200	0.00258863696496798	0.000910122886765268	0.00874008789279426	123049.694036931	83289.4776373223	29283.2331649057	281212.609163265	42090.3130876913	138267.270179842
Bpendula	IT_BP_08	6.37397415111305e-05	200	0.00258863696496798	0.000910122886765268	0.00874008789279426	123049.694036931	83289.4776373223	29283.2331649057	281212.609163265	42090.3130876913	138267.270179842
Bpendula	IT_BP_08	6.37581689243602e-05	200	0.00258863696496798	0.000910122886765268	0.00874008789279426	123085.268193746	83289.4776373223	29283.2331649057	281212.609163265	42090.3130876913	138267.270179842
Bpendula	IT_BP_08	6.37581689243602e-05	200	0.00258863696496798	0.000910122886765268	0.00874008789279426	123085.268193746	83289.4776373223	29283.2331649057	281212.609163265	42090.3130876913	138267.270179842
Bpendula	IT_BP_08	6.37766779812979e-05	200	0.00258863696496798	0.000910122886765268	0.00874008789279426	123120.999963896	83289.4776373223	29283.2331649057	281212.609163265	42090.3130876913	138267.270179842
Bpendula	IT_BP_08	6.37766779812979e-05	200	0.00258863696496798	0.000910122886765268	0.00874008789279426	123120.999963896	83289.4776373223	29283.2331649057	281212.609163265	42090.3130876913	138267.270179842
Bpendula	IT_BP_08	6.37801115913572e-05	200	0.00258863696496798	0.000910122886765268	0.00874008789279426	123127.628554744	83289.4776373223	29283.2331649057	281212.609163265	42090.3130876913	138267.270179842
Bpendula	IT_BP_08	6.37801115913572e-05	200	0.00258863696496798	0.000910122886765268	0.00874008789279426	123127.628554744	83289.4776373223	29283.2331649057	281212.609163265	42090.3130876913	138267.270179842
Bpendula	IT_BP_08	6.38850364424022e-05	200	0.00258863696496798	0.000910122886765268	0.00874008789279426	123330.186182244	83289.4776373223	29283.2331649057	281212.609163265	42090.3130876913	138267.270179842
Bpendula	IT_BP_08	6.38850364424022e-05	200	0.00258863696496798	0.000910122886765268	0.00874008789279426	123330.186182244	83289.4776373223	29283.2331649057	281212.609163265	42090.3130876913	138267.270179842
Bpendula	IT_BP_08	6.39121674328106e-05	200	0.00258863696496798	0.000910122886765268	0.00874008789279426	123382.562611604	83289.4776373223	29283.2331649057	281212.609163265	42090.3130876913	138267.270179842
Bpendula	IT_BP_08	6.39121674328106e-05	200	0.00258863696496798	0.000910122886765268	0.00874008789279426	123382.562611604	83289.4776373223	29283.2331649057	281212.609163265	42090.3130876913	138267.270179842
Bpendula	IT_BP_08	6.40144484036198e-05	200	0.00258863696496798	0.000910122886765268	0.00874008789279426	123580.016223204	83289.4776373223	29283.2331649057	281212.609163265	42090.3130876913	138267.270179842
Bpendula	IT_BP_08	6.40144484036198e-05	200	0.00258863696496798	0.000910122886765268	0.00874008789279426	123580.016223204	83289.4776373223	29283.2331649057	281212.609163265	42090.3130876913	138267.270179842
Bpendula	IT_BP_08	6.40827483772631e-05	200	0.00258863696496798	0.000910122886765268	0.00874008789279426	123711.869454176	83289.4776373223	29283.2331649057	281212.609163265	42090.3130876913	138267.270179842
Bpendula	IT_BP_08	6.40827483772631e-05	200	0.00258863696496798	0.000910122886765268	0.00874008789279426	123711.869454176	83289.4776373223	29283.2331649057	281212.609163265	42090.3130876913	138267.270179842
Bpendula	IT_BP_08	6.41214520916989e-05	200	0.00258863696496798	0.000910122886765268	0.00874008789279426	123786.587049612	83289.4776373223	29283.2331649057	281212.609163265	42090.3130876913	138267.270179842
Bpendula	IT_BP_08	6.41214520916989e-05	200	0.00258863696496798	0.000910122886765268	0.00874008789279426	123786.587049612	83289.4776373223	29283.2331649057	281212.609163265	42090.3130876913	138267.270179842
Bpendula	IT_BP_08	6.41844840738525e-05	200	0.00258863696496798	0.000910122886765268	0.00874008789279426	123908.270412843	83289.4776373223	29283.2331649057	281212.609163265	42090.3130876913	138267.270179842
Bpendula	IT_BP_08	6.41844840738525e-05	200	0.00259173398469742	0.000918877681791199	0.00874008789279426	123908.270412843	83389.1243467639	29564.9189765508	281212.609163265	42814.880510473	140744.059930893
Bpendula	IT_BP_08	6.42215564762066e-05	200	0.00259173398469742	0.000918877681791199	0.00874008789279426	123979.838757156	83389.1243467639	29564.9189765508	281212.609163265	42814.880510473	140744.059930893
Bpendula	IT_BP_08	6.42215564762066e-05	200	0.00259173398469742	0.000918877681791199	0.00874008789279426	123979.838757156	83389.1243467639	29564.9189765508	281212.609163265	42814.880510473	140744.059930893
Bpendula	IT_BP_08	6.4266643337779e-05	200	0.00259173398469742	0.000918877681791199	0.00874008789279426	124066.879030461	83389.1243467639	29564.9189765508	281212.609163265	42814.880510473	140744.059930893
Bpendula	IT_BP_08	6.4266643337779e-05	200	0.00259173398469742	0.000918877681791199	0.00874008789279426	124066.879030461	83389.1243467639	29564.9189765508	281212.609163265	42814.880510473	140744.059930893
Bpendula	IT_BP_08	6.42930551915817e-05	200	0.00259173398469742	0.000918877681791199	0.00874008789279426	124117.867165216	83389.1243467639	29564.9189765508	281212.609163265	42814.880510473	140744.059930893
Bpendula	IT_BP_08	6.42930551915817e-05	200	0.00259173398469742	0.000918877681791199	0.00874008789279426	124117.867165216	83389.1243467639	29564.9189765508	281212.609163265	42814.880510473	140744.059930893
Bpendula	IT_BP_08	6.43373641533474e-05	200	0.00259173398469742	0.000918877681791199	0.00874008789279426	124203.405701443	83389.1243467639	29564.9189765508	281212.609163265	42814.880510473	140744.059930893
Bpendula	IT_BP_08	6.43373641533474e-05	200	0.00261050083277703	0.000918877681791199	0.00874008789279426	124203.405701443	83992.9482875492	29564.9189765508	281212.609163265	43820.9500711008	140999.983655489
Bpendula	IT_BP_08	6.43875436731197e-05	200	0.00261050083277703	0.000918877681791199	0.00874008789279426	124300.277361235	83992.9482875492	29564.9189765508	281212.609163265	43820.9500711008	140999.983655489
Bpendula	IT_BP_08	6.43875436731197e-05	200	0.00259173398469742	0.000918877681791199	0.00874008789279426	124300.277361235	83389.1243467639	29564.9189765508	281212.609163265	43820.9500711008	140999.983655489
Bpendula	IT_BP_08	6.43951792688549e-05	200	0.00259173398469742	0.000918877681791199	0.00874008789279426	124315.017893542	83389.1243467639	29564.9189765508	281212.609163265	43820.9500711008	140999.983655489
Bpendula	IT_BP_08	6.43951792688549e-05	200	0.00259173398469742	0.000918877681791199	0.00874008789279426	124315.017893542	83389.1243467639	29564.9189765508	281212.609163265	47041.670136826	140999.983655489
Bpendula	IT_BP_08	6.44655593914034e-05	200	0.00259173398469742	0.000918877681791199	0.00874008789279426	124450.886855991	83389.1243467639	29564.9189765508	281212.609163265	47041.670136826	140999.983655489
Bpendula	IT_BP_08	6.44655593914034e-05	200	0.00259173398469742	0.000918877681791199	0.00874008789279426	124450.886855991	83389.1243467639	29564.9189765508	281212.609163265	47041.670136826	140999.983655489
Bpendula	IT_BP_08	6.45015220383751e-05	200	0.00259173398469742	0.000918877681791199	0.00874008789279426	124520.312815396	83389.1243467639	29564.9189765508	281212.609163265	47041.670136826	140999.983655489
Bpendula	IT_BP_08	6.45015220383751e-05	200	0.00259173398469742	0.000918877681791199	0.00874008789279426	124520.312815396	83389.1243467639	29564.9189765508	281212.609163265	47041.670136826	140999.983655489
Bpendula	IT_BP_08	6.4538997111572e-05	200	0.00259173398469742	0.000918877681791199	0.00874008789279426	124592.658516548	83389.1243467639	29564.9189765508	281212.609163265	47041.670136826	140999.983655489
Bpendula	IT_BP_08	6.4538997111572e-05	200	0.00259173398469742	0.000918877681791199	0.00874008789279426	124592.658516548	83389.1243467639	29564.9189765508	281212.609163265	47041.670136826	140999.983655489
Bpendula	IT_BP_08	6.4575709216512e-05	200	0.00259173398469742	0.000918877681791199	0.00874008789279426	124663.531306008	83389.1243467639	29564.9189765508	281212.609163265	47041.670136826	140999.983655489
Bpendula	IT_BP_08	6.4575709216512e-05	200	0.00259173398469742	0.000918877681791199	0.00874008789279426	124663.531306008	83389.1243467639	29564.9189765508	281212.609163265	47041.670136826	140999.983655489
Bpendula	IT_BP_08	6.45864960884537e-05	200	0.00259173398469742	0.000918877681791199	0.00874008789279426	124684.355383115	83389.1243467639	29564.9189765508	281212.609163265	47041.670136826	140999.983655489
Bpendula	IT_BP_08	6.45864960884537e-05	200	0.00259173398469742	0.000918877681791199	0.00874008789279426	124684.355383115	83389.1243467639	29564.9189765508	281212.609163265	47041.670136826	140999.983655489
Bpendula	IT_BP_08	6.47368096841656e-05	200	0.00259173398469742	0.000918877681791199	0.00874008789279426	124974.536069818	83389.1243467639	29564.9189765508	281212.609163265	47041.670136826	140999.983655489
Bpendula	IT_BP_08	6.47368096841656e-05	200	0.00259173398469742	0.000918877681791199	0.00874008789279426	124974.536069818	83389.1243467639	29564.9189765508	281212.609163265	47041.670136826	140999.983655489
Bpendula	IT_BP_08	6.4738809861707e-05	200	0.00259173398469742	0.000918877681791199	0.00874008789279426	124978.397416423	83389.1243467639	29564.9189765508	281212.609163265	47041.670136826	140999.983655489
Bpendula	IT_BP_08	6.4738809861707e-05	200	0.00259173398469742	0.000918877681791199	0.00874008789279426	124978.397416423	83389.1243467639	29564.9189765508	281212.609163265	47041.670136826	140999.983655489
Bpendula	IT_BP_08	6.47948707042835e-05	200	0.00259173398469742	0.000918877681791199	0.00874008789279426	125086.622981242	83389.1243467639	29564.9189765508	281212.609163265	47041.670136826	140999.983655489
Bpendula	IT_BP_08	6.47948707042835e-05	200	0.00259173398469742	0.000918877681791199	0.00874008789279426	125086.622981242	83389.1243467639	29564.9189765508	281212.609163265	47041.670136826	140999.983655489
Bpendula	IT_BP_08	6.48701271834971e-05	200	0.00259173398469742	0.000918877681791199	0.00874008789279426	125231.905759647	83389.1243467639	29564.9189765508	281212.609163265	47041.670136826	140999.983655489
Bpendula	IT_BP_08	6.48701271834971e-05	200	0.00259173398469742	0.000918877681791199	0.00874008789279426	125231.905759647	83389.1243467639	29564.9189765508	281212.609163265	47041.670136826	140999.983655489
Bpendula	IT_BP_08	6.48711326253439e-05	200	0.00259173398469742	0.000918877681791199	0.00874008789279426	125233.846767073	83389.1243467639	29564.9189765508	281212.609163265	47041.670136826	140999.983655489
Bpendula	IT_BP_08	6.48711326253439e-05	200	0.00259173398469742	0.000918877681791199	0.00874008789279426	125233.846767073	83389.1243467639	29564.9189765508	281212.609163265	47041.670136826	140999.983655489
Bpendula	IT_BP_08	6.48906571033934e-05	200	0.00259173398469742	0.000918877681791199	0.00874008789279426	125271.53880964	83389.1243467639	29564.9189765508	281212.609163265	47041.670136826	140999.983655489
Bpendula	IT_BP_08	6.48906571033934e-05	200	0.00259173398469742	0.000918877681791199	0.00874008789279426	125271.53880964	83389.1243467639	29564.9189765508	281212.609163265	47041.670136826	140999.983655489
Bpendula	IT_BP_08	6.49280330859054e-05	200	0.00259173398469742	0.000918877681791199	0.00874008789279426	125343.693216034	83389.1243467639	29564.9189765508	281212.609163265	47041.670136826	140999.983655489
Bpendula	IT_BP_08	6.49280330859054e-05	200	0.00259173398469742	0.000918877681791199	0.00874008789279426	125343.693216034	83389.1243467639	29564.9189765508	281212.609163265	47041.670136826	140999.983655489
Bpendula	IT_BP_08	6.49463503100056e-05	200	0.00259173398469742	0.000918877681791199	0.00874008789279426	125379.054652521	83389.1243467639	29564.9189765508	281212.609163265	47041.670136826	140999.983655489
Bpendula	IT_BP_08	6.49463503100056e-05	200	0.00259173398469742	0.00093726502336116	0.00874008789279426	125379.054652521	83389.1243467639	30156.5322831776	281212.609163265	47968.6754739299	140999.983655489
Bpendula	IT_BP_08	6.50032223079748e-05	200	0.00259173398469742	0.00093726502336116	0.00874008789279426	125488.846154392	83389.1243467639	30156.5322831776	281212.609163265	47968.6754739299	140999.983655489
Bpendula	IT_BP_08	6.50032223079748e-05	200	0.00259173398469742	0.00093726502336116	0.00874008789279426	125488.846154392	83389.1243467639	30156.5322831776	281212.609163265	47968.6754739299	140999.983655489
Bpendula	IT_BP_08	6.50283567261511e-05	200	0.00259173398469742	0.00093726502336116	0.00874008789279426	125537.368197203	83389.1243467639	30156.5322831776	281212.609163265	47968.6754739299	140999.983655489
Bpendula	IT_BP_08	6.50283567261511e-05	200	0.00259173398469742	0.00093726502336116	0.00874008789279426	125537.368197203	83389.1243467639	30156.5322831776	281212.609163265	47968.6754739299	140999.983655489
Bpendula	IT_BP_08	6.51117493494193e-05	200	0.00259173398469742	0.00093726502336116	0.00874008789279426	125698.357817412	83389.1243467639	30156.5322831776	281212.609163265	47968.6754739299	140999.983655489
Bpendula	IT_BP_08	6.51117493494193e-05	200	0.00259173398469742	0.00093726502336116	0.00874008789279426	125698.357817412	83389.1243467639	30156.5322831776	281212.609163265	47968.6754739299	140999.983655489
Bpendula	IT_BP_08	6.51252074513014e-05	200	0.00259173398469742	0.00093726502336116	0.00874008789279426	125724.338709076	83389.1243467639	30156.5322831776	281212.609163265	47968.6754739299	140999.983655489
Bpendula	IT_BP_08	6.51252074513014e-05	200	0.00259173398469742	0.00093726502336116	0.00874008789279426	125724.338709076	83389.1243467639	30156.5322831776	281212.609163265	47968.6754739299	140999.983655489
Bpendula	IT_BP_08	6.51441510480696e-05	200	0.00259173398469742	0.00093726502336116	0.00874008789279426	125760.909359208	83389.1243467639	30156.5322831776	281212.609163265	47968.6754739299	140999.983655489
Bpendula	IT_BP_08	6.51441510480696e-05	200	0.00259173398469742	0.00093726502336116	0.00874008789279426	125760.909359208	83389.1243467639	30156.5322831776	281212.609163265	47968.6754739299	140999.983655489
Bpendula	IT_BP_08	6.51954321833967e-05	200	0.00259173398469742	0.00093726502336116	0.00874008789279426	125859.907689955	83389.1243467639	30156.5322831776	281212.609163265	47968.6754739299	140999.983655489
Bpendula	IT_BP_08	6.51954321833967e-05	200	0.00259173398469742	0.00093726502336116	0.00874008789279426	125859.907689955	83389.1243467639	30156.5322831776	281212.609163265	47968.6754739299	140999.983655489
Bpendula	IT_BP_08	6.52091858060711e-05	200	0.00259173398469742	0.00093726502336116	0.00874008789279426	125886.459085079	83389.1243467639	30156.5322831776	281212.609163265	47968.6754739299	140999.983655489
Bpendula	IT_BP_08	6.52091858060711e-05	200	0.00259173398469742	0.00093726502336116	0.00874008789279426	125886.459085079	83389.1243467639	30156.5322831776	281212.609163265	47968.6754739299	140999.983655489
Bpendula	IT_BP_08	6.52156655508719e-05	200	0.00259173398469742	0.00093726502336116	0.00874008789279426	125898.968244926	83389.1243467639	30156.5322831776	281212.609163265	47968.6754739299	140999.983655489
Bpendula	IT_BP_08	6.52156655508719e-05	200	0.00259173398469742	0.00093726502336116	0.00874008789279426	125898.968244926	83389.1243467639	30156.5322831776	281212.609163265	47968.6754739299	140999.983655489
Bpendula	IT_BP_08	6.52837185100384e-05	200	0.00259173398469742	0.00093726502336116	0.00874008789279426	126030.344613974	83389.1243467639	30156.5322831776	281212.609163265	47968.6754739299	140999.983655489
Bpendula	IT_BP_08	6.52837185100384e-05	200	0.00261050083277703	0.00093726502336116	0.00874008789279426	126030.344613974	83992.9482875492	30156.5322831776	281212.609163265	48517.8050308446	140999.983655489
Bpendula	IT_BP_08	6.53383560222894e-05	200	0.00261050083277703	0.00093726502336116	0.00874008789279426	126135.822436852	83992.9482875492	30156.5322831776	281212.609163265	48517.8050308446	140999.983655489
Bpendula	IT_BP_08	6.53383560222894e-05	200	0.00261050083277703	0.00093726502336116	0.00874008789279426	126135.822436852	83992.9482875492	30156.5322831776	281212.609163265	48517.8050308446	140999.983655489
Bpendula	IT_BP_08	6.54099403413328e-05	200	0.00261050083277703	0.00093726502336116	0.00874008789279426	126274.016102959	83992.9482875492	30156.5322831776	281212.609163265	48517.8050308446	140999.983655489
Bpendula	IT_BP_08	6.54099403413328e-05	200	0.00261050083277703	0.00093726502336116	0.00874008789279426	126274.016102959	83992.9482875492	30156.5322831776	281212.609163265	48517.8050308446	140999.983655489
Bpendula	IT_BP_08	6.54545714603725e-05	200	0.00261050083277703	0.00093726502336116	0.00874008789279426	126360.176564426	83992.9482875492	30156.5322831776	281212.609163265	48517.8050308446	140999.983655489
Bpendula	IT_BP_08	6.54545714603725e-05	200	0.00261050083277703	0.00093726502336116	0.00874008789279426	126360.176564426	83992.9482875492	30156.5322831776	281212.609163265	48517.8050308446	140999.983655489
Bpendula	IT_BP_08	6.55923866020261e-05	200	0.00261050083277703	0.00093726502336116	0.00874008789279426	126626.22896144	83992.9482875492	30156.5322831776	281212.609163265	48517.8050308446	140999.983655489
Bpendula	IT_BP_08	6.55923866020261e-05	200	0.00261050083277703	0.00093726502336116	0.00874008789279426	126626.22896144	83992.9482875492	30156.5322831776	281212.609163265	48517.8050308446	140999.983655489
Bpendula	IT_BP_08	6.56476875870665e-05	200	0.00261050083277703	0.00093726502336116	0.00874008789279426	126732.987619819	83992.9482875492	30156.5322831776	281212.609163265	48517.8050308446	140999.983655489
Bpendula	IT_BP_08	6.56476875870665e-05	200	0.00261050083277703	0.00093726502336116	0.00874008789279426	126732.987619819	83992.9482875492	30156.5322831776	281212.609163265	48517.8050308446	140999.983655489
Bpendula	IT_BP_08	6.56504147850738e-05	200	0.00261050083277703	0.00093726502336116	0.00874008789279426	126738.252480838	83992.9482875492	30156.5322831776	281212.609163265	48517.8050308446	140999.983655489
Bpendula	IT_BP_08	6.56504147850738e-05	200	0.00261050083277703	0.000947290206152686	0.00874008789279426	126738.252480838	83992.9482875492	30479.0928620555	281212.609163265	50778.9139866649	140999.983655489
Bpendula	IT_BP_08	6.57317957005902e-05	200	0.00261050083277703	0.000947290206152686	0.00874008789279426	126895.358495348	83992.9482875492	30479.0928620555	281212.609163265	50778.9139866649	140999.983655489
Bpendula	IT_BP_08	6.57317957005902e-05	200	0.00261050083277703	0.000947290206152686	0.00874008789279426	126895.358495348	83992.9482875492	30479.0928620555	281212.609163265	48517.8050308446	140999.983655489
Bpendula	IT_BP_08	6.57356504262414e-05	200	0.00261050083277703	0.000947290206152686	0.00874008789279426	126902.800050659	83992.9482875492	30479.0928620555	281212.609163265	48517.8050308446	140999.983655489
Bpendula	IT_BP_08	6.57356504262414e-05	200	0.00261050083277703	0.000947290206152686	0.00874008789279426	126902.800050659	83992.9482875492	30479.0928620555	281212.609163265	48517.8050308446	140999.983655489
Bpendula	IT_BP_08	6.57656493748519e-05	200	0.00261050083277703	0.000947290206152686	0.00874008789279426	126960.713078865	83992.9482875492	30479.0928620555	281212.609163265	48517.8050308446	140999.983655489
Bpendula	IT_BP_08	6.57656493748519e-05	200	0.00261050083277703	0.000947290206152686	0.00874008789279426	126960.713078865	83992.9482875492	30479.0928620555	281212.609163265	48517.8050308446	140999.983655489
Bpendula	IT_BP_08	6.57822807635294e-05	200	0.00261050083277703	0.000947290206152686	0.00874008789279426	126992.820006813	83992.9482875492	30479.0928620555	281212.609163265	48517.8050308446	140999.983655489
Bpendula	IT_BP_08	6.57822807635294e-05	200	0.00261050083277703	0.000947290206152686	0.00874008789279426	126992.820006813	83992.9482875492	30479.0928620555	281212.609163265	48517.8050308446	140999.983655489
Bpendula	IT_BP_08	6.57915374119187e-05	200	0.00261050083277703	0.000947290206152686	0.00874008789279426	127010.689984399	83992.9482875492	30479.0928620555	281212.609163265	48517.8050308446	140999.983655489
Bpendula	IT_BP_08	6.57915374119187e-05	200	0.00261050083277703	0.000947290206152686	0.00874008789279426	127010.689984399	83992.9482875492	30479.0928620555	281212.609163265	48517.8050308446	140999.983655489
Bpendula	IT_BP_08	6.58057106389884e-05	200	0.00261050083277703	0.000947290206152686	0.00874008789279426	127038.051426619	83992.9482875492	30479.0928620555	281212.609163265	48517.8050308446	140999.983655489
Bpendula	IT_BP_08	6.58057106389884e-05	200	0.00261050083277703	0.000947290206152686	0.00874008789279426	127038.051426619	83992.9482875492	30479.0928620555	281212.609163265	48517.8050308446	140999.983655489
Bpendula	IT_BP_08	6.58785429526102e-05	200	0.00261050083277703	0.000947290206152686	0.00874008789279426	127178.654348668	83992.9482875492	30479.0928620555	281212.609163265	48517.8050308446	140999.983655489
Bpendula	IT_BP_08	6.58785429526102e-05	200	0.00261050083277703	0.000947290206152686	0.00874008789279426	127178.654348668	83992.9482875492	30479.0928620555	281212.609163265	48517.8050308446	140999.983655489
Bpendula	IT_BP_08	6.5913973350183e-05	200	0.00261050083277703	0.000947290206152686	0.00874008789279426	127247.052799581	83992.9482875492	30479.0928620555	281212.609163265	48517.8050308446	140999.983655489
Bpendula	IT_BP_08	6.5913973350183e-05	200	0.00261050083277703	0.000947290206152686	0.00874008789279426	127247.052799581	83992.9482875492	30479.0928620555	281212.609163265	48517.8050308446	140999.983655489
Bpendula	IT_BP_08	6.59645713449365e-05	200	0.00261050083277703	0.000947290206152686	0.00874008789279426	127344.732326132	83992.9482875492	30479.0928620555	281212.609163265	48517.8050308446	140999.983655489
Bpendula	IT_BP_08	6.59645713449365e-05	200	0.00261050083277703	0.000947290206152686	0.00874008789279426	127344.732326132	83992.9482875492	30479.0928620555	281212.609163265	48517.8050308446	140999.983655489
Bpendula	IT_BP_08	6.59873488857059e-05	200	0.00261050083277703	0.000947290206152686	0.00874008789279426	127388.70441256	83992.9482875492	30479.0928620555	281212.609163265	48517.8050308446	140999.983655489
Bpendula	IT_BP_08	6.59873488857059e-05	200	0.00261050083277703	0.000947290206152686	0.00874008789279426	127388.70441256	83992.9482875492	30479.0928620555	281212.609163265	48517.8050308446	140999.983655489
Bpendula	IT_BP_08	6.59937287520197e-05	200	0.00261050083277703	0.000947290206152686	0.00874008789279426	127401.020756795	83992.9482875492	30479.0928620555	281212.609163265	48517.8050308446	140999.983655489
Bpendula	IT_BP_08	6.59937287520197e-05	200	0.00261050083277703	0.000947290206152686	0.00874008789279426	127401.020756795	83992.9482875492	30479.0928620555	281212.609163265	48517.8050308446	140999.983655489
Bpendula	IT_BP_08	6.60481656794404e-05	200	0.00261050083277703	0.000947290206152686	0.00874008789279426	127506.111350271	83992.9482875492	30479.0928620555	281212.609163265	48517.8050308446	140999.983655489
Bpendula	IT_BP_08	6.60481656794404e-05	200	0.00261050083277703	0.000947290206152686	0.00874008789279426	127506.111350271	83992.9482875492	30479.0928620555	281212.609163265	48517.8050308446	140999.983655489
Bpendula	IT_BP_08	6.60755599208867e-05	200	0.00261050083277703	0.000947290206152686	0.00874008789279426	127558.995986268	83992.9482875492	30479.0928620555	281212.609163265	48517.8050308446	140999.983655489
Bpendula	IT_BP_08	6.60755599208867e-05	200	0.00261050083277703	0.000947290206152686	0.00874008789279426	127558.995986268	83992.9482875492	30479.0928620555	281212.609163265	48517.8050308446	140999.983655489
Bpendula	IT_BP_08	6.61615347245464e-05	200	0.00261050083277703	0.000947290206152686	0.00874008789279426	127724.970510707	83992.9482875492	30479.0928620555	281212.609163265	48517.8050308446	140999.983655489
Bpendula	IT_BP_08	6.61615347245464e-05	200	0.00261050083277703	0.000947290206152686	0.00874008789279426	127724.970510707	83992.9482875492	30479.0928620555	281212.609163265	48517.8050308446	140999.983655489
Bpendula	IT_BP_08	6.61763810150984e-05	200	0.00261050083277703	0.000947290206152686	0.00874008789279426	127753.631303279	83992.9482875492	30479.0928620555	281212.609163265	48517.8050308446	140999.983655489
Bpendula	IT_BP_08	6.61763810150984e-05	200	0.00261050083277703	0.000947290206152686	0.00874008789279426	127753.631303279	83992.9482875492	30479.0928620555	281212.609163265	48517.8050308446	140999.983655489
Bpendula	IT_BP_08	6.61887113033961e-05	200	0.00261050083277703	0.000947290206152686	0.00874008789279426	127777.434948641	83992.9482875492	30479.0928620555	281212.609163265	48517.8050308446	140999.983655489
Bpendula	IT_BP_08	6.61887113033961e-05	200	0.00261050083277703	0.000947290206152686	0.00874008789279426	127777.434948641	83992.9482875492	30479.0928620555	281212.609163265	48517.8050308446	140999.983655489
Bpendula	IT_BP_08	6.62608267749791e-05	200	0.00261050083277703	0.000947290206152686	0.00874008789279426	127916.654005751	83992.9482875492	30479.0928620555	281212.609163265	48517.8050308446	140999.983655489
Bpendula	IT_BP_08	6.62608267749791e-05	200	0.00261050083277703	0.000947290206152686	0.00874008789279426	127916.654005751	83992.9482875492	30479.0928620555	281212.609163265	48517.8050308446	140999.983655489
Bpendula	IT_BP_08	6.6348875272912e-05	200	0.00261050083277703	0.000947290206152686	0.00874008789279426	128086.631800988	83992.9482875492	30479.0928620555	281212.609163265	48517.8050308446	140999.983655489
Bpendula	IT_BP_08	6.6348875272912e-05	200	0.00261050083277703	0.000947290206152686	0.00874008789279426	128086.631800988	83992.9482875492	30479.0928620555	281212.609163265	48517.8050308446	140999.983655489
Bpendula	IT_BP_08	6.63805974741366e-05	200	0.00261050083277703	0.000947290206152686	0.00874008789279426	128147.871571692	83992.9482875492	30479.0928620555	281212.609163265	48517.8050308446	140999.983655489
Bpendula	IT_BP_08	6.63805974741366e-05	200	0.00261050083277703	0.000947290206152686	0.00874008789279426	128147.871571692	83992.9482875492	30479.0928620555	281212.609163265	48517.8050308446	140999.983655489
Bpendula	IT_BP_08	6.63848699732137e-05	200	0.00261050083277703	0.000947290206152686	0.00874008789279426	128156.119639409	83992.9482875492	30479.0928620555	281212.609163265	48517.8050308446	140999.983655489
Bpendula	IT_BP_08	6.63848699732137e-05	200	0.00261050083277703	0.000947290206152686	0.00874008789279426	128156.119639409	83992.9482875492	30479.0928620555	281212.609163265	48517.8050308446	140999.983655489
Bpendula	IT_BP_08	6.64508815012264e-05	200	0.00261050083277703	0.000947290206152686	0.00874008789279426	128283.555021673	83992.9482875492	30479.0928620555	281212.609163265	48517.8050308446	140999.983655489
Bpendula	IT_BP_08	6.64508815012264e-05	200	0.00261050083277703	0.000947290206152686	0.00874008789279426	128283.555021673	83992.9482875492	30479.0928620555	281212.609163265	48517.8050308446	140999.983655489
Bpendula	IT_BP_08	6.64906373102909e-05	200	0.00261050083277703	0.000947290206152686	0.00874008789279426	128360.30368782	83992.9482875492	30479.0928620555	281212.609163265	48517.8050308446	140999.983655489
Bpendula	IT_BP_08	6.64906373102909e-05	200	0.00261050083277703	0.000947290206152686	0.00874008789279426	128360.30368782	83992.9482875492	30479.0928620555	281212.609163265	48517.8050308446	140999.983655489
Bpendula	IT_BP_08	6.65078642527847e-05	200	0.00261050083277703	0.000947290206152686	0.00874008789279426	128393.560333561	83992.9482875492	30479.0928620555	281212.609163265	48517.8050308446	140999.983655489
Bpendula	IT_BP_08	6.65078642527847e-05	200	0.00261430571663397	0.000973440248339561	0.00874008789279426	128393.560333561	84115.3705480686	31320.4713107967	281212.609163265	50778.9139866649	141919.895510475
Bpendula	IT_BP_08	6.65370677439727e-05	200	0.00261430571663397	0.000973440248339561	0.00874008789279426	128449.937729677	84115.3705480686	31320.4713107967	281212.609163265	50778.9139866649	141919.895510475
Bpendula	IT_BP_08	6.65370677439727e-05	200	0.00261430571663397	0.000973440248339561	0.00874008789279426	128449.937729677	84115.3705480686	31320.4713107967	281212.609163265	50778.9139866649	141919.895510475
Bpendula	IT_BP_08	6.65919905036163e-05	200	0.00261430571663397	0.000973440248339561	0.00874008789279426	128555.966223198	84115.3705480686	31320.4713107967	281212.609163265	50778.9139866649	141919.895510475
Bpendula	IT_BP_08	6.65919905036163e-05	200	0.00261430571663397	0.000973440248339561	0.00874008789279426	128555.966223198	84115.3705480686	31320.4713107967	281212.609163265	50778.9139866649	141919.895510475
Bpendula	IT_BP_08	6.66630748209652e-05	200	0.00261430571663397	0.000973440248339561	0.00874008789279426	128693.194635068	84115.3705480686	31320.4713107967	281212.609163265	50778.9139866649	141919.895510475
Bpendula	IT_BP_08	6.66630748209652e-05	200	0.00261430571663397	0.000973440248339561	0.00874008789279426	128693.194635068	84115.3705480686	31320.4713107967	281212.609163265	50778.9139866649	141919.895510475
Bpendula	IT_BP_08	6.66745546626807e-05	200	0.00261430571663397	0.000973440248339561	0.00874008789279426	128715.356491662	84115.3705480686	31320.4713107967	281212.609163265	50778.9139866649	141919.895510475
Bpendula	IT_BP_08	6.66745546626807e-05	200	0.00261430571663397	0.000973440248339561	0.00874008789279426	128715.356491662	84115.3705480686	31320.4713107967	281212.609163265	50778.9139866649	141919.895510475
Bpendula	IT_BP_08	6.67171072479682e-05	200	0.00261430571663397	0.000973440248339561	0.00874008789279426	128797.504339707	84115.3705480686	31320.4713107967	281212.609163265	50778.9139866649	141919.895510475
Bpendula	IT_BP_08	6.67171072479682e-05	200	0.00261430571663397	0.000973440248339561	0.00874008789279426	128797.504339707	84115.3705480686	31320.4713107967	281212.609163265	50778.9139866649	141919.895510475
Bpendula	IT_BP_08	6.67734175060121e-05	200	0.00261430571663397	0.000973440248339561	0.00874008789279426	128906.211401568	84115.3705480686	31320.4713107967	281212.609163265	50778.9139866649	141919.895510475
Bpendula	IT_BP_08	6.67734175060121e-05	200	0.00261050083277703	0.000973440248339561	0.00874008789279426	128906.211401568	83992.9482875492	31320.4713107967	281212.609163265	50778.9139866649	141919.895510475
Bpendula	IT_BP_08	6.68035233103325e-05	200	0.00261050083277703	0.000973440248339561	0.00874008789279426	128964.330714928	83992.9482875492	31320.4713107967	281212.609163265	50778.9139866649	141919.895510475
Bpendula	IT_BP_08	6.68035233103325e-05	200	0.00261050083277703	0.000973440248339561	0.00874008789279426	128964.330714928	83992.9482875492	31320.4713107967	281212.609163265	50778.9139866649	141919.895510475
Bpendula	IT_BP_08	6.6829996218262e-05	200	0.00261050083277703	0.000973440248339561	0.00874008789279426	129015.436714792	83992.9482875492	31320.4713107967	281212.609163265	50778.9139866649	141919.895510475
Bpendula	IT_BP_08	6.6829996218262e-05	200	0.00261050083277703	0.000973440248339561	0.00874008789279426	129015.436714792	83992.9482875492	31320.4713107967	281212.609163265	50778.9139866649	141919.895510475
Bpendula	IT_BP_08	6.68703344210443e-05	200	0.00261050083277703	0.000973440248339561	0.00874008789279426	129093.309693136	83992.9482875492	31320.4713107967	281212.609163265	50778.9139866649	141919.895510475
Bpendula	IT_BP_08	6.68703344210443e-05	200	0.00261050083277703	0.000973440248339561	0.00874008789279426	129093.309693136	83992.9482875492	31320.4713107967	281212.609163265	50778.9139866649	141919.895510475
Bpendula	IT_BP_08	6.71182309156091e-05	200	0.00261050083277703	0.000973440248339561	0.00874008789279426	129571.874354458	83992.9482875492	31320.4713107967	281212.609163265	50778.9139866649	141919.895510475
Bpendula	IT_BP_08	6.71182309156091e-05	200	0.00261050083277703	0.000973440248339561	0.00874008789279426	129571.874354458	83992.9482875492	31320.4713107967	281212.609163265	50778.9139866649	141919.895510475
Bpendula	IT_BP_08	6.72588147276263e-05	200	0.00261050083277703	0.000973440248339561	0.00874008789279426	129843.271674954	83992.9482875492	31320.4713107967	281212.609163265	50778.9139866649	141919.895510475
Bpendula	IT_BP_08	6.72588147276263e-05	200	0.00261050083277703	0.000973440248339561	0.00874008789279426	129843.271674954	83992.9482875492	31320.4713107967	281212.609163265	50778.9139866649	141919.895510475
Bpendula	IT_BP_08	6.73090645752296e-05	200	0.00261050083277703	0.000973440248339561	0.00874008789279426	129940.27910276	83992.9482875492	31320.4713107967	281212.609163265	50778.9139866649	141919.895510475
Bpendula	IT_BP_08	6.73090645752296e-05	200	0.00261050083277703	0.000973440248339561	0.00874008789279426	129940.27910276	83992.9482875492	31320.4713107967	281212.609163265	50778.9139866649	141919.895510475
Bpendula	IT_BP_08	6.73479145204413e-05	200	0.00261050083277703	0.000973440248339561	0.00874008789279426	130015.278996991	83992.9482875492	31320.4713107967	281212.609163265	50778.9139866649	141919.895510475
Bpendula	IT_BP_08	6.73479145204413e-05	200	0.00261430571663397	0.00103808776652957	0.00874008789279426	130015.278996991	84115.3705480686	33400.5072885962	281212.609163265	50800.9254547388	143234.603176015
Bpendula	IT_BP_08	6.73680600051411e-05	200	0.00261430571663397	0.00103808776652957	0.00874008789279426	130054.169894095	84115.3705480686	33400.5072885962	281212.609163265	50800.9254547388	143234.603176015
Bpendula	IT_BP_08	6.73680600051411e-05	200	0.00261430571663397	0.00103808776652957	0.00874008789279426	130054.169894095	84115.3705480686	33400.5072885962	281212.609163265	50800.9254547388	143234.603176015
Bpendula	IT_BP_08	6.73965933967543e-05	200	0.00261430571663397	0.00103808776652957	0.00874008789279426	130109.253661688	84115.3705480686	33400.5072885962	281212.609163265	50800.9254547388	143234.603176015
Bpendula	IT_BP_08	6.73965933967543e-05	200	0.00261430571663397	0.00103808776652957	0.00874008789279426	130109.253661688	84115.3705480686	33400.5072885962	281212.609163265	50800.9254547388	143234.603176015
Bpendula	IT_BP_08	6.74027139705313e-05	200	0.00261430571663397	0.00103808776652957	0.00874008789279426	130121.06944118	84115.3705480686	33400.5072885962	281212.609163265	50800.9254547388	143234.603176015
Bpendula	IT_BP_08	6.74027139705313e-05	200	0.00261430571663397	0.00103808776652957	0.00874008789279426	130121.06944118	84115.3705480686	33400.5072885962	281212.609163265	50800.9254547388	143234.603176015
Bpendula	IT_BP_08	6.75144971804032e-05	200	0.00261430571663397	0.00103808776652957	0.00874008789279426	130336.867143636	84115.3705480686	33400.5072885962	281212.609163265	50800.9254547388	143234.603176015
Bpendula	IT_BP_08	6.75144971804032e-05	200	0.00261430571663397	0.00103808776652957	0.00874008789279426	130336.867143636	84115.3705480686	33400.5072885962	281212.609163265	50800.9254547388	143234.603176015
Bpendula	IT_BP_08	6.75874322762003e-05	200	0.00261430571663397	0.00103808776652957	0.00874008789279426	130477.668486873	84115.3705480686	33400.5072885962	281212.609163265	50800.9254547388	143234.603176015
Bpendula	IT_BP_08	6.75874322762003e-05	200	0.00261430571663397	0.00103808776652957	0.00874008789279426	130477.668486873	84115.3705480686	33400.5072885962	281212.609163265	50800.9254547388	143234.603176015
Bpendula	IT_BP_08	6.76005111265094e-05	200	0.00261430571663397	0.00103808776652957	0.00874008789279426	130502.917232644	84115.3705480686	33400.5072885962	281212.609163265	50800.9254547388	143234.603176015
Bpendula	IT_BP_08	6.76005111265094e-05	200	0.00261430571663397	0.00103808776652957	0.00874008789279426	130502.917232644	84115.3705480686	33400.5072885962	281212.609163265	50800.9254547388	143234.603176015
Bpendula	IT_BP_08	6.76149867639606e-05	200	0.00261430571663397	0.00103808776652957	0.00874008789279426	130530.862478689	84115.3705480686	33400.5072885962	281212.609163265	50800.9254547388	143234.603176015
Bpendula	IT_BP_08	6.76149867639606e-05	200	0.00261430571663397	0.00103808776652957	0.00874008789279426	130530.862478689	84115.3705480686	33400.5072885962	281212.609163265	50800.9254547388	143234.603176015
Bpendula	IT_BP_08	6.76783699627819e-05	200	0.00261430571663397	0.00103808776652957	0.00874008789279426	130653.223866374	84115.3705480686	33400.5072885962	281212.609163265	50800.9254547388	143234.603176015
Bpendula	IT_BP_08	6.76783699627819e-05	200	0.00261430571663397	0.00103808776652957	0.00874008789279426	130653.223866374	84115.3705480686	33400.5072885962	281212.609163265	50800.9254547388	143234.603176015
Bpendula	IT_BP_08	6.76908669385448e-05	200	0.00261430571663397	0.00103808776652957	0.00874008789279426	130677.34930221	84115.3705480686	33400.5072885962	281212.609163265	50800.9254547388	143234.603176015
Bpendula	IT_BP_08	6.76908669385448e-05	200	0.00261430571663397	0.00103808776652957	0.00874008789279426	130677.34930221	84115.3705480686	33400.5072885962	281212.609163265	50800.9254547388	143234.603176015
Bpendula	IT_BP_08	6.77191784293612e-05	200	0.00261430571663397	0.00103808776652957	0.00874008789279426	130732.004689886	84115.3705480686	33400.5072885962	281212.609163265	50800.9254547388	143234.603176015
Bpendula	IT_BP_08	6.77191784293612e-05	200	0.00261430571663397	0.00103808776652957	0.00874008789279426	130732.004689886	84115.3705480686	33400.5072885962	281212.609163265	50800.9254547388	143234.603176015
Bpendula	IT_BP_08	6.77238294629717e-05	200	0.00261430571663397	0.00103808776652957	0.00874008789279426	130740.98351925	84115.3705480686	33400.5072885962	281212.609163265	50800.9254547388	143234.603176015
Bpendula	IT_BP_08	6.77238294629717e-05	200	0.00261430571663397	0.00103808776652957	0.00874008789279426	130740.98351925	84115.3705480686	33400.5072885962	281212.609163265	50800.9254547388	143234.603176015
Bpendula	IT_BP_08	6.77416148027563e-05	200	0.00261430571663397	0.00103808776652957	0.00874008789279426	130775.318152039	84115.3705480686	33400.5072885962	281212.609163265	50800.9254547388	143234.603176015
Bpendula	IT_BP_08	6.77416148027563e-05	200	0.00261430571663397	0.00103808776652957	0.00874008789279426	130775.318152039	84115.3705480686	33400.5072885962	281212.609163265	50800.9254547388	143234.603176015
Bpendula	IT_BP_08	6.78090071695849e-05	200	0.00261430571663397	0.00103808776652957	0.00874008789279426	130905.419246303	84115.3705480686	33400.5072885962	281212.609163265	50800.9254547388	143234.603176015
Bpendula	IT_BP_08	6.78090071695849e-05	200	0.00261430571663397	0.00103808776652957	0.00874008789279426	130905.419246303	84115.3705480686	33400.5072885962	281212.609163265	50800.9254547388	143234.603176015
Bpendula	IT_BP_08	6.80913678256877e-05	200	0.00261430571663397	0.00103808776652957	0.00874008789279426	131450.517038007	84115.3705480686	33400.5072885962	281212.609163265	50800.9254547388	143234.603176015
Bpendula	IT_BP_08	6.80913678256877e-05	200	0.00261430571663397	0.00103808776652957	0.00874008789279426	131450.517038007	84115.3705480686	33400.5072885962	281212.609163265	50800.9254547388	143234.603176015
Bpendula	IT_BP_08	6.80969706014801e-05	200	0.00261430571663397	0.00103808776652957	0.00874008789279426	131461.333207491	84115.3705480686	33400.5072885962	281212.609163265	50800.9254547388	143234.603176015
Bpendula	IT_BP_08	6.80969706014801e-05	200	0.00261430571663397	0.00103808776652957	0.00874008789279426	131461.333207491	84115.3705480686	33400.5072885962	281212.609163265	50800.9254547388	143234.603176015
Bpendula	IT_BP_08	6.81046042363415e-05	200	0.00261430571663397	0.00103808776652957	0.00874008789279426	131476.069954327	84115.3705480686	33400.5072885962	281212.609163265	50800.9254547388	143234.603176015
Bpendula	IT_BP_08	6.81046042363415e-05	200	0.00261430571663397	0.00103808776652957	0.00874008789279426	131476.069954327	84115.3705480686	33400.5072885962	281212.609163265	50800.9254547388	143234.603176015
Bpendula	IT_BP_08	6.81479238277131e-05	200	0.00261430571663397	0.00103808776652957	0.00874008789279426	131559.698509099	84115.3705480686	33400.5072885962	281212.609163265	50800.9254547388	143234.603176015
Bpendula	IT_BP_08	6.81479238277131e-05	200	0.00261430571663397	0.00103808776652957	0.00874008789279426	131559.698509099	84115.3705480686	33400.5072885962	281212.609163265	50800.9254547388	143234.603176015
Bpendula	IT_BP_08	6.81887782398002e-05	200	0.00261430571663397	0.00103808776652957	0.00874008789279426	131638.568030502	84115.3705480686	33400.5072885962	281212.609163265	50800.9254547388	143234.603176015
Bpendula	IT_BP_08	6.81887782398002e-05	200	0.00261430571663397	0.00103808776652957	0.00874008789279426	131638.568030502	84115.3705480686	33400.5072885962	281212.609163265	50800.9254547388	143234.603176015
Bpendula	IT_BP_08	6.83719117887321e-05	200	0.00261430571663397	0.00103808776652957	0.00874008789279426	131992.107700255	84115.3705480686	33400.5072885962	281212.609163265	50800.9254547388	143234.603176015
Bpendula	IT_BP_08	6.83719117887321e-05	200	0.00261430571663397	0.00103808776652957	0.00874008789279426	131992.107700255	84115.3705480686	33400.5072885962	281212.609163265	50800.9254547388	143234.603176015
Bpendula	IT_BP_08	6.84297856078503e-05	200	0.00261430571663397	0.00103808776652957	0.00874008789279426	132103.833219788	84115.3705480686	33400.5072885962	281212.609163265	50800.9254547388	143234.603176015
Bpendula	IT_BP_08	6.84297856078503e-05	200	0.00261430571663397	0.00103808776652957	0.00874008789279426	132103.833219788	84115.3705480686	33400.5072885962	281212.609163265	50800.9254547388	143234.603176015
Bpendula	IT_BP_08	6.84323367837039e-05	200	0.00261430571663397	0.00103808776652957	0.00874008789279426	132108.758269699	84115.3705480686	33400.5072885962	281212.609163265	50800.9254547388	143234.603176015
Bpendula	IT_BP_08	6.84323367837039e-05	200	0.00261430571663397	0.00103808776652957	0.00874008789279426	132108.758269699	84115.3705480686	33400.5072885962	281212.609163265	50800.9254547388	143234.603176015
Bpendula	IT_BP_08	6.84554339497652e-05	200	0.00261430571663397	0.00103808776652957	0.00874008789279426	132153.347393369	84115.3705480686	33400.5072885962	281212.609163265	50800.9254547388	143234.603176015
Bpendula	IT_BP_08	6.84554339497652e-05	200	0.00261430571663397	0.00103808776652957	0.00874008789279426	132153.347393369	84115.3705480686	33400.5072885962	281212.609163265	50800.9254547388	143234.603176015
Bpendula	IT_BP_08	6.84565849517247e-05	200	0.00261430571663397	0.00103808776652957	0.00874008789279426	132155.569404874	84115.3705480686	33400.5072885962	281212.609163265	50800.9254547388	143234.603176015
Bpendula	IT_BP_08	6.84565849517247e-05	200	0.00261430571663397	0.00103808776652957	0.00874008789279426	132155.569404874	84115.3705480686	33400.5072885962	281212.609163265	50800.9254547388	143234.603176015
Bpendula	IT_BP_08	6.85950469958889e-05	200	0.00261430571663397	0.00103808776652957	0.00874008789279426	132422.870648434	84115.3705480686	33400.5072885962	281212.609163265	50800.9254547388	143234.603176015
Bpendula	IT_BP_08	6.85950469958889e-05	200	0.00261430571663397	0.00103808776652957	0.00874008789279426	132422.870648434	84115.3705480686	33400.5072885962	281212.609163265	50800.9254547388	143234.603176015
Bpendula	IT_BP_08	6.87189052953699e-05	200	0.00261430571663397	0.00103808776652957	0.00874008789279426	132661.979334691	84115.3705480686	33400.5072885962	281212.609163265	50800.9254547388	143234.603176015
Bpendula	IT_BP_08	6.87189052953699e-05	200	0.00261430571663397	0.00103808776652957	0.00874008789279426	132661.979334691	84115.3705480686	33400.5072885962	281212.609163265	50800.9254547388	143234.603176015
Bpendula	IT_BP_08	6.87203386359266e-05	200	0.00261430571663397	0.00103808776652957	0.00874008789279426	132664.746401403	84115.3705480686	33400.5072885962	281212.609163265	50800.9254547388	143234.603176015
Bpendula	IT_BP_08	6.87203386359266e-05	200	0.00261430571663397	0.00103808776652957	0.00874008789279426	132664.746401403	84115.3705480686	33400.5072885962	281212.609163265	50800.9254547388	143234.603176015
Bpendula	IT_BP_08	6.8745612391707e-05	200	0.00261430571663397	0.00103808776652957	0.00874008789279426	132713.537435728	84115.3705480686	33400.5072885962	281212.609163265	50800.9254547388	143234.603176015
Bpendula	IT_BP_08	6.8745612391707e-05	200	0.00261430571663397	0.00103808776652957	0.00874008789279426	132713.537435728	84115.3705480686	33400.5072885962	281212.609163265	50800.9254547388	143234.603176015
Bpendula	IT_BP_08	6.8806947437377e-05	200	0.00261430571663397	0.00103808776652957	0.00874008789279426	132831.944859801	84115.3705480686	33400.5072885962	281212.609163265	50800.9254547388	143234.603176015
Bpendula	IT_BP_08	6.8806947437377e-05	200	0.00261703167855464	0.00111016546045402	0.00874008789279426	132831.944859801	84203.0784605741	35719.6094097174	281212.609163265	51538.7173910496	147359.240782308
Bpendula	IT_BP_08	6.88525178412533e-05	200	0.00261703167855464	0.00111016546045402	0.00874008789279426	132919.918612458	84203.0784605741	35719.6094097174	281212.609163265	51538.7173910496	147359.240782308
Bpendula	IT_BP_08	6.88525178412533e-05	200	0.00261703167855464	0.00111016546045402	0.00874008789279426	132919.918612458	84203.0784605741	35719.6094097174	281212.609163265	51538.7173910496	147359.240782308
Bpendula	IT_BP_08	6.88667418537276e-05	200	0.00261703167855464	0.00111016546045402	0.00874008789279426	132947.378095999	84203.0784605741	35719.6094097174	281212.609163265	51538.7173910496	147359.240782308
Bpendula	IT_BP_08	6.88667418537276e-05	200	0.00261703167855464	0.00111016546045402	0.00874008789279426	132947.378095999	84203.0784605741	35719.6094097174	281212.609163265	51538.7173910496	147359.240782308
Bpendula	IT_BP_08	6.88821707722198e-05	200	0.00261703167855464	0.00111016546045402	0.00874008789279426	132977.163652934	84203.0784605741	35719.6094097174	281212.609163265	51538.7173910496	147359.240782308
Bpendula	IT_BP_08	6.88821707722198e-05	200	0.00261703167855464	0.00111016546045402	0.00874008789279426	132977.163652934	84203.0784605741	35719.6094097174	281212.609163265	51538.7173910496	147359.240782308
Bpendula	IT_BP_08	6.89006491805637e-05	200	0.00261703167855464	0.00111016546045402	0.00874008789279426	133012.836255915	84203.0784605741	35719.6094097174	281212.609163265	51538.7173910496	147359.240782308
Bpendula	IT_BP_08	6.89006491805637e-05	200	0.00261703167855464	0.00111016546045402	0.00874008789279426	133012.836255915	84203.0784605741	35719.6094097174	281212.609163265	51538.7173910496	147359.240782308
Bpendula	IT_BP_08	6.89013027563284e-05	200	0.00261703167855464	0.00111016546045402	0.00874008789279426	133014.09798519	84203.0784605741	35719.6094097174	281212.609163265	51538.7173910496	147359.240782308
Bpendula	IT_BP_08	6.89013027563284e-05	200	0.00261430571663397	0.00111016546045402	0.00874008789279426	133014.09798519	84115.3705480686	35719.6094097174	281212.609163265	51538.7173910496	147359.240782308
Bpendula	IT_BP_08	6.90221435101208e-05	200	0.00261430571663397	0.00111016546045402	0.00874008789279426	133247.381293669	84115.3705480686	35719.6094097174	281212.609163265	51538.7173910496	147359.240782308
Bpendula	IT_BP_08	6.90221435101208e-05	200	0.00261430571663397	0.00111016546045402	0.00874008789279426	133247.381293669	84115.3705480686	35719.6094097174	281212.609163265	51538.7173910496	147359.240782308
Bpendula	IT_BP_08	6.90303204107329e-05	200	0.00261430571663397	0.00111016546045402	0.00874008789279426	133263.166816087	84115.3705480686	35719.6094097174	281212.609163265	51538.7173910496	147359.240782308
Bpendula	IT_BP_08	6.90303204107329e-05	200	0.00261430571663397	0.00111016546045402	0.00874008789279426	133263.166816087	84115.3705480686	35719.6094097174	281212.609163265	51538.7173910496	147359.240782308
Bpendula	IT_BP_08	6.90633739240793e-05	200	0.00261430571663397	0.00111016546045402	0.00874008789279426	133326.976687412	84115.3705480686	35719.6094097174	281212.609163265	51538.7173910496	147359.240782308
Bpendula	IT_BP_08	6.90633739240793e-05	200	0.00261430571663397	0.00111016546045402	0.00874008789279426	133326.976687412	84115.3705480686	35719.6094097174	281212.609163265	51538.7173910496	147359.240782308
Bpendula	IT_BP_08	6.90657593872754e-05	200	0.00261430571663397	0.00111016546045402	0.00874008789279426	133331.581828717	84115.3705480686	35719.6094097174	281212.609163265	51538.7173910496	147359.240782308
Bpendula	IT_BP_08	6.90657593872754e-05	200	0.00261430571663397	0.00111016546045402	0.00874008789279426	133331.581828717	84115.3705480686	35719.6094097174	281212.609163265	51538.7173910496	147359.240782308
Bpendula	IT_BP_08	6.92519391804228e-05	200	0.00261430571663397	0.00111016546045402	0.00874008789279426	133691.002278808	84115.3705480686	35719.6094097174	281212.609163265	51538.7173910496	147359.240782308
Bpendula	IT_BP_08	6.92519391804228e-05	200	0.00261430571663397	0.00111016546045402	0.00874008789279426	133691.002278808	84115.3705480686	35719.6094097174	281212.609163265	51538.7173910496	147359.240782308
Bpendula	IT_BP_08	6.92858865414981e-05	200	0.00261430571663397	0.00111016546045402	0.00874008789279426	133756.5377249	84115.3705480686	35719.6094097174	281212.609163265	51538.7173910496	147359.240782308
Bpendula	IT_BP_08	6.92858865414981e-05	200	0.00261430571663397	0.00111016546045402	0.00874008789279426	133756.5377249	84115.3705480686	35719.6094097174	281212.609163265	51538.7173910496	147359.240782308
Bpendula	IT_BP_08	6.92862889020545e-05	200	0.00261430571663397	0.00111016546045402	0.00874008789279426	133757.314482731	84115.3705480686	35719.6094097174	281212.609163265	51538.7173910496	147359.240782308
Bpendula	IT_BP_08	6.92862889020545e-05	200	0.00261430571663397	0.00111016546045402	0.00874008789279426	133757.314482731	84115.3705480686	35719.6094097174	281212.609163265	51538.7173910496	147359.240782308
Bpendula	IT_BP_08	6.93560204017616e-05	200	0.00261430571663397	0.00111016546045402	0.00874008789279426	133891.931277532	84115.3705480686	35719.6094097174	281212.609163265	51538.7173910496	147359.240782308
Bpendula	IT_BP_08	6.93560204017616e-05	200	0.00261430571663397	0.00111016546045402	0.00874008789279426	133891.931277532	84115.3705480686	35719.6094097174	281212.609163265	51538.7173910496	147359.240782308
Bpendula	IT_BP_08	6.94118674828745e-05	200	0.00261430571663397	0.00111016546045402	0.00874008789279426	133999.744175433	84115.3705480686	35719.6094097174	281212.609163265	51538.7173910496	147359.240782308
Bpendula	IT_BP_08	6.94118674828745e-05	200	0.00261050083277703	0.00111016546045402	0.00874008789279426	133999.744175433	83992.9482875492	35719.6094097174	281212.609163265	51538.7173910496	147359.240782308
Bpendula	IT_BP_08	6.94837615171628e-05	200	0.00261050083277703	0.00111016546045402	0.00874008789279426	134138.535747418	83992.9482875492	35719.6094097174	281212.609163265	51538.7173910496	147359.240782308
Bpendula	IT_BP_08	6.94837615171628e-05	200	0.00261050083277703	0.00111016546045402	0.00874008789279426	134138.535747418	83992.9482875492	35719.6094097174	281212.609163265	51538.7173910496	147359.240782308
Bpendula	IT_BP_08	6.96888050237809e-05	200	0.00261050083277703	0.00111016546045402	0.00874008789279426	134534.372632782	83992.9482875492	35719.6094097174	281212.609163265	51538.7173910496	147359.240782308
Bpendula	IT_BP_08	6.96888050237809e-05	200	0.00261430571663397	0.00117075394873098	0.00874008789279426	134534.372632782	84115.3705480686	37669.0459694653	281212.609163265	52199.9798022628	148751.56164836
Bpendula	IT_BP_08	6.97148179588495e-05	200	0.00261430571663397	0.00117075394873098	0.00874008789279426	134584.59065415	84115.3705480686	37669.0459694653	281212.609163265	52199.9798022628	148751.56164836
Bpendula	IT_BP_08	6.97148179588495e-05	200	0.00261430571663397	0.00117075394873098	0.00874008789279426	134584.59065415	84115.3705480686	37669.0459694653	281212.609163265	52199.9798022628	148751.56164836
Bpendula	IT_BP_08	6.97373529063222e-05	200	0.00261430571663397	0.00117075394873098	0.00874008789279426	134628.094413749	84115.3705480686	37669.0459694653	281212.609163265	52199.9798022628	148751.56164836
Bpendula	IT_BP_08	6.97373529063222e-05	200	0.00261430571663397	0.00117075394873098	0.00874008789279426	134628.094413749	84115.3705480686	37669.0459694653	281212.609163265	52199.9798022628	148751.56164836
Bpendula	IT_BP_08	6.99141872333335e-05	200	0.00261430571663397	0.00117075394873098	0.00874008789279426	134969.473423424	84115.3705480686	37669.0459694653	281212.609163265	52199.9798022628	148751.56164836
Bpendula	IT_BP_08	6.99141872333335e-05	200	0.00261430571663397	0.00117075394873098	0.00874008789279426	134969.473423424	84115.3705480686	37669.0459694653	281212.609163265	52199.9798022628	148751.56164836
Bpendula	IT_BP_08	7.01311954366754e-05	200	0.00261430571663397	0.00117075394873098	0.00874008789279426	135388.40817891	84115.3705480686	37669.0459694653	281212.609163265	52199.9798022628	148751.56164836
Bpendula	IT_BP_08	7.01311954366754e-05	200	0.00261430571663397	0.00117075394873098	0.00874008789279426	135388.40817891	84115.3705480686	37669.0459694653	281212.609163265	52199.9798022628	148751.56164836
Bpendula	IT_BP_08	7.01881863084041e-05	200	0.00261430571663397	0.00117075394873098	0.00874008789279426	135498.429166803	84115.3705480686	37669.0459694653	281212.609163265	52199.9798022628	148751.56164836
Bpendula	IT_BP_08	7.01881863084041e-05	200	0.00261430571663397	0.00117075394873098	0.00874008789279426	135498.429166803	84115.3705480686	37669.0459694653	281212.609163265	52199.9798022628	148751.56164836
Bpendula	IT_BP_08	7.03073458411372e-05	200	0.00261430571663397	0.00117075394873098	0.00874008789279426	135728.466874782	84115.3705480686	37669.0459694653	281212.609163265	52199.9798022628	148751.56164836
Bpendula	IT_BP_08	7.03073458411372e-05	200	0.00261430571663397	0.00117075394873098	0.00874008789279426	135728.466874782	84115.3705480686	37669.0459694653	281212.609163265	52199.9798022628	148751.56164836
Bpendula	IT_BP_08	7.03728772572518e-05	200	0.00261430571663397	0.00117075394873098	0.00874008789279426	135854.9754001	84115.3705480686	37669.0459694653	281212.609163265	52199.9798022628	148751.56164836
Bpendula	IT_BP_08	7.03728772572518e-05	200	0.00261430571663397	0.00117075394873098	0.00874008789279426	135854.9754001	84115.3705480686	37669.0459694653	281212.609163265	52199.9798022628	148751.56164836
Bpendula	IT_BP_08	7.03893473635443e-05	200	0.00261430571663397	0.00117075394873098	0.00874008789279426	135886.770972093	84115.3705480686	37669.0459694653	281212.609163265	52199.9798022628	148751.56164836
Bpendula	IT_BP_08	7.03893473635443e-05	200	0.00261430571663397	0.00117075394873098	0.00874008789279426	135886.770972093	84115.3705480686	37669.0459694653	281212.609163265	52199.9798022628	148751.56164836
Bpendula	IT_BP_08	7.04456261412443e-05	200	0.00261430571663397	0.00117075394873098	0.00874008789279426	135995.417261089	84115.3705480686	37669.0459694653	281212.609163265	52199.9798022628	148751.56164836
Bpendula	IT_BP_08	7.04456261412443e-05	200	0.00261430571663397	0.00117075394873098	0.00874008789279426	135995.417261089	84115.3705480686	37669.0459694653	281212.609163265	52199.9798022628	148751.56164836
Bpendula	IT_BP_08	7.04700587938587e-05	200	0.00261430571663397	0.00117075394873098	0.00874008789279426	136042.584544129	84115.3705480686	37669.0459694653	281212.609163265	52199.9798022628	148751.56164836
Bpendula	IT_BP_08	7.04700587938587e-05	200	0.00261430571663397	0.00117075394873098	0.00874008789279426	136042.584544129	84115.3705480686	37669.0459694653	281212.609163265	52199.9798022628	148751.56164836
Bpendula	IT_BP_08	7.04962105342659e-05	200	0.00261430571663397	0.00117075394873098	0.00874008789279426	136093.070529471	84115.3705480686	37669.0459694653	281212.609163265	52199.9798022628	148751.56164836
Bpendula	IT_BP_08	7.04962105342659e-05	200	0.00261430571663397	0.00117075394873098	0.00874008789279426	136093.070529471	84115.3705480686	37669.0459694653	281212.609163265	52199.9798022628	148751.56164836
Bpendula	IT_BP_08	7.04967152736039e-05	200	0.00261430571663397	0.00117075394873098	0.00874008789279426	136094.044929737	84115.3705480686	37669.0459694653	281212.609163265	52199.9798022628	148751.56164836
Bpendula	IT_BP_08	7.04967152736039e-05	200	0.00261430571663397	0.00117075394873098	0.00874008789279426	136094.044929737	84115.3705480686	37669.0459694653	281212.609163265	52199.9798022628	148751.56164836
Bpendula	IT_BP_08	7.05416873936162e-05	200	0.00261430571663397	0.00117075394873098	0.00874008789279426	136180.86369424	84115.3705480686	37669.0459694653	281212.609163265	52199.9798022628	148751.56164836
Bpendula	IT_BP_08	7.05416873936162e-05	200	0.00261430571663397	0.00117075394873098	0.00874008789279426	136180.86369424	84115.3705480686	37669.0459694653	281212.609163265	52199.9798022628	148751.56164836
Bpendula	IT_BP_08	7.05421902865363e-05	200	0.00261430571663397	0.00117075394873098	0.00874008789279426	136181.834529993	84115.3705480686	37669.0459694653	281212.609163265	52199.9798022628	148751.56164836
Bpendula	IT_BP_08	7.05421902865363e-05	200	0.00261430571663397	0.00117075394873098	0.00874008789279426	136181.834529993	84115.3705480686	37669.0459694653	281212.609163265	52199.9798022628	148751.56164836
Bpendula	IT_BP_08	7.05922162418611e-05	200	0.00261430571663397	0.00117075394873098	0.00874008789279426	136278.409733323	84115.3705480686	37669.0459694653	281212.609163265	52199.9798022628	148751.56164836
Bpendula	IT_BP_08	7.05922162418611e-05	200	0.00261430571663397	0.00117075394873098	0.00874008789279426	136278.409733323	84115.3705480686	37669.0459694653	281212.609163265	52199.9798022628	148751.56164836
Bpendula	IT_BP_08	7.06659186714226e-05	200	0.00261430571663397	0.00117075394873098	0.00874008789279426	136420.692415874	84115.3705480686	37669.0459694653	281212.609163265	52199.9798022628	148751.56164836
Bpendula	IT_BP_08	7.06659186714226e-05	200	0.00261430571663397	0.00117075394873098	0.00874008789279426	136420.692415874	84115.3705480686	37669.0459694653	281212.609163265	52199.9798022628	148751.56164836
Bpendula	IT_BP_08	7.07400135837028e-05	200	0.00261430571663397	0.00117075394873098	0.00874008789279426	136563.732787071	84115.3705480686	37669.0459694653	281212.609163265	52199.9798022628	148751.56164836
Bpendula	IT_BP_08	7.07400135837028e-05	200	0.00261430571663397	0.00117075394873098	0.00874008789279426	136563.732787071	84115.3705480686	37669.0459694653	281212.609163265	52199.9798022628	148751.56164836
Bpendula	IT_BP_08	7.07725660909524e-05	200	0.00261430571663397	0.00117075394873098	0.00874008789279426	136626.575465159	84115.3705480686	37669.0459694653	281212.609163265	52199.9798022628	148751.56164836
Bpendula	IT_BP_08	7.07725660909524e-05	200	0.00261703167855464	0.00117075394873098	0.00910722733110344	136626.575465159	84203.0784605741	37669.0459694653	293025.332403586	52199.9798022628	151178.686004158
Bpendula	IT_BP_08	7.0829750024368e-05	200	0.00261703167855464	0.00117075394873098	0.00910722733110344	136736.969159012	84203.0784605741	37669.0459694653	293025.332403586	52199.9798022628	151178.686004158
Bpendula	IT_BP_08	7.0829750024368e-05	200	0.00261703167855464	0.00117075394873098	0.00910722733110344	136736.969159012	84203.0784605741	37669.0459694653	293025.332403586	52199.9798022628	151178.686004158
Bpendula	IT_BP_08	7.08759949052964e-05	200	0.00261703167855464	0.00117075394873098	0.00910722733110344	136826.24499092	84203.0784605741	37669.0459694653	293025.332403586	52199.9798022628	151178.686004158
Bpendula	IT_BP_08	7.08759949052964e-05	200	0.00261703167855464	0.00117075394873098	0.00910722733110344	136826.24499092	84203.0784605741	37669.0459694653	293025.332403586	52199.9798022628	151178.686004158
Bpendula	IT_BP_08	7.08873250600937e-05	200	0.00261703167855464	0.00117075394873098	0.00910722733110344	136848.117876629	84203.0784605741	37669.0459694653	293025.332403586	52199.9798022628	151178.686004158
Bpendula	IT_BP_08	7.08873250600937e-05	200	0.00261703167855464	0.00117075394873098	0.00910722733110344	136848.117876629	84203.0784605741	37669.0459694653	293025.332403586	52199.9798022628	151178.686004158
Bpendula	IT_BP_08	7.09089745315979e-05	200	0.00261703167855464	0.00117075394873098	0.00910722733110344	136889.912223162	84203.0784605741	37669.0459694653	293025.332403586	52199.9798022628	151178.686004158
Bpendula	IT_BP_08	7.09089745315979e-05	200	0.00261703167855464	0.00117075394873098	0.00910722733110344	136889.912223162	84203.0784605741	37669.0459694653	293025.332403586	52199.9798022628	151178.686004158
Bpendula	IT_BP_08	7.09366207638007e-05	200	0.00261703167855464	0.00117075394873098	0.00910722733110344	136943.283327801	84203.0784605741	37669.0459694653	293025.332403586	52199.9798022628	151178.686004158
Bpendula	IT_BP_08	7.09366207638007e-05	200	0.00261703167855464	0.00117075394873098	0.00910722733110344	136943.283327801	84203.0784605741	37669.0459694653	293025.332403586	52199.9798022628	151178.686004158
Bpendula	IT_BP_08	7.10182979679368e-05	200	0.00261703167855464	0.00117075394873098	0.00910722733110344	137100.961328063	84203.0784605741	37669.0459694653	293025.332403586	52199.9798022628	151178.686004158
Bpendula	IT_BP_08	7.10182979679368e-05	200	0.00261703167855464	0.00117075394873098	0.00910722733110344	137100.961328063	84203.0784605741	37669.0459694653	293025.332403586	52199.9798022628	151178.686004158
Bpendula	IT_BP_08	7.1044240631525e-05	200	0.00261703167855464	0.00117075394873098	0.00910722733110344	137151.043690203	84203.0784605741	37669.0459694653	293025.332403586	52199.9798022628	151178.686004158
Bpendula	IT_BP_08	7.1044240631525e-05	200	0.00261703167855464	0.00117075394873098	0.00910722733110344	137151.043690203	84203.0784605741	37669.0459694653	293025.332403586	52199.9798022628	151178.686004158
Bpendula	IT_BP_08	7.10906417309568e-05	200	0.00261703167855464	0.00117075394873098	0.00910722733110344	137240.621102233	84203.0784605741	37669.0459694653	293025.332403586	52199.9798022628	151178.686004158
Bpendula	IT_BP_08	7.10906417309568e-05	200	0.00261703167855464	0.00117075394873098	0.00910722733110344	137240.621102233	84203.0784605741	37669.0459694653	293025.332403586	52199.9798022628	151178.686004158
Bpendula	IT_BP_08	7.11313605137568e-05	200	0.00261703167855464	0.00117075394873098	0.00910722733110344	137319.228791036	84203.0784605741	37669.0459694653	293025.332403586	52199.9798022628	151178.686004158
Bpendula	IT_BP_08	7.11313605137568e-05	200	0.00261703167855464	0.00117075394873098	0.00910722733110344	137319.228791036	84203.0784605741	37669.0459694653	293025.332403586	51538.7173910496	151178.686004158
Bpendula	IT_BP_08	7.11496112544593e-05	200	0.00261703167855464	0.00117075394873098	0.00910722733110344	137354.461881196	84203.0784605741	37669.0459694653	293025.332403586	51538.7173910496	151178.686004158
Bpendula	IT_BP_08	7.11496112544593e-05	200	0.00261703167855464	0.00117075394873098	0.00910722733110344	137354.461881196	84203.0784605741	37669.0459694653	293025.332403586	51538.7173910496	151178.686004158
Bpendula	IT_BP_08	7.12001967039564e-05	200	0.00261703167855464	0.00117075394873098	0.00910722733110344	137452.117189105	84203.0784605741	37669.0459694653	293025.332403586	51538.7173910496	151178.686004158
Bpendula	IT_BP_08	7.12001967039564e-05	200	0.00261703167855464	0.00117075394873098	0.00910722733110344	137452.117189105	84203.0784605741	37669.0459694653	293025.332403586	51538.7173910496	151178.686004158
Bpendula	IT_BP_08	7.13216708278143e-05	200	0.00261703167855464	0.00117075394873098	0.00910722733110344	137686.623219719	84203.0784605741	37669.0459694653	293025.332403586	51538.7173910496	151178.686004158
Bpendula	IT_BP_08	7.13216708278143e-05	200	0.00261703167855464	0.00117075394873098	0.00910722733110344	137686.623219719	84203.0784605741	37669.0459694653	293025.332403586	51538.7173910496	151178.686004158
Bpendula	IT_BP_08	7.13344853799152e-05	200	0.00261703167855464	0.00117075394873098	0.00910722733110344	137711.361737288	84203.0784605741	37669.0459694653	293025.332403586	51538.7173910496	151178.686004158
Bpendula	IT_BP_08	7.13344853799152e-05	200	0.00261703167855464	0.00117075394873098	0.00910722733110344	137711.361737288	84203.0784605741	37669.0459694653	293025.332403586	51538.7173910496	151178.686004158
Bpendula	IT_BP_08	7.13679972152364e-05	200	0.00261703167855464	0.00117075394873098	0.00910722733110344	137776.05640007	84203.0784605741	37669.0459694653	293025.332403586	51538.7173910496	151178.686004158
Bpendula	IT_BP_08	7.13679972152364e-05	200	0.00261703167855464	0.00117075394873098	0.00910722733110344	137776.05640007	84203.0784605741	37669.0459694653	293025.332403586	51538.7173910496	151178.686004158
Bpendula	IT_BP_08	7.13757949147961e-05	200	0.00261703167855464	0.00117075394873098	0.00910722733110344	137791.109874124	84203.0784605741	37669.0459694653	293025.332403586	51538.7173910496	151178.686004158
Bpendula	IT_BP_08	7.13757949147961e-05	200	0.00261703167855464	0.00117075394873098	0.00910722733110344	137791.109874124	84203.0784605741	37669.0459694653	293025.332403586	51538.7173910496	151178.686004158
Bpendula	IT_BP_08	7.14566983242879e-05	200	0.00261703167855464	0.00117075394873098	0.00910722733110344	137947.294062332	84203.0784605741	37669.0459694653	293025.332403586	51538.7173910496	151178.686004158
Bpendula	IT_BP_08	7.14566983242879e-05	200	0.00261703167855464	0.00117075394873098	0.00910722733110344	137947.294062332	84203.0784605741	37669.0459694653	293025.332403586	51538.7173910496	151178.686004158
Bpendula	IT_BP_08	7.14931749451285e-05	200	0.00261703167855464	0.00117075394873098	0.00910722733110344	138017.712249283	84203.0784605741	37669.0459694653	293025.332403586	51538.7173910496	151178.686004158
Bpendula	IT_BP_08	7.14931749451285e-05	200	0.00261703167855464	0.00117075394873098	0.00910722733110344	138017.712249283	84203.0784605741	37669.0459694653	293025.332403586	51538.7173910496	151178.686004158
Bpendula	IT_BP_08	7.15250700219346e-05	200	0.00261703167855464	0.00117075394873098	0.00910722733110344	138079.28575663	84203.0784605741	37669.0459694653	293025.332403586	51538.7173910496	151178.686004158
Bpendula	IT_BP_08	7.15250700219346e-05	200	0.00261703167855464	0.00117075394873098	0.00910722733110344	138079.28575663	84203.0784605741	37669.0459694653	293025.332403586	51538.7173910496	151178.686004158
Bpendula	IT_BP_08	7.15765785948642e-05	200	0.00261703167855464	0.00117075394873098	0.00910722733110344	138178.723156108	84203.0784605741	37669.0459694653	293025.332403586	51538.7173910496	151178.686004158
Bpendula	IT_BP_08	7.15765785948642e-05	200	0.00262763639655765	0.00117846441582558	0.00910722733110344	138178.723156108	84544.285603528	37917.1304963187	293025.332403586	52199.9798022628	151178.686004158
Bpendula	IT_BP_08	7.16106334918539e-05	200	0.00262763639655765	0.00117846441582558	0.00910722733110344	138244.46620049	84544.285603528	37917.1304963187	293025.332403586	52199.9798022628	151178.686004158
Bpendula	IT_BP_08	7.16106334918539e-05	200	0.00262763639655765	0.00117846441582558	0.00910722733110344	138244.46620049	84544.285603528	37917.1304963187	293025.332403586	52199.9798022628	151178.686004158
Bpendula	IT_BP_08	7.17647511667645e-05	200	0.00262763639655765	0.00117846441582558	0.00910722733110344	138541.99066943	84544.285603528	37917.1304963187	293025.332403586	52199.9798022628	151178.686004158
Bpendula	IT_BP_08	7.17647511667645e-05	200	0.00262763639655765	0.00117846441582558	0.00910722733110344	138541.99066943	84544.285603528	37917.1304963187	293025.332403586	52199.9798022628	151178.686004158
Bpendula	IT_BP_08	7.1820984629165e-05	200	0.00262763639655765	0.00117846441582558	0.00910722733110344	138650.549477152	84544.285603528	37917.1304963187	293025.332403586	52199.9798022628	151178.686004158
Bpendula	IT_BP_08	7.1820984629165e-05	200	0.00261703167855464	0.00117075394873098	0.00910722733110344	138650.549477152	84203.0784605741	37669.0459694653	293025.332403586	51538.7173910496	151178.686004158
Bpendula	IT_BP_08	7.18376279412019e-05	200	0.00261703167855464	0.00117075394873098	0.00910722733110344	138682.67942317	84203.0784605741	37669.0459694653	293025.332403586	51538.7173910496	151178.686004158
Bpendula	IT_BP_08	7.18376279412019e-05	200	0.00261703167855464	0.00117075394873098	0.00910722733110344	138682.67942317	84203.0784605741	37669.0459694653	293025.332403586	51538.7173910496	151178.686004158
Bpendula	IT_BP_08	7.19158889399282e-05	200	0.00261703167855464	0.00117075394873098	0.00910722733110344	138833.762432294	84203.0784605741	37669.0459694653	293025.332403586	51538.7173910496	151178.686004158
Bpendula	IT_BP_08	7.19158889399282e-05	200	0.00261703167855464	0.00117075394873098	0.00910722733110344	138833.762432294	84203.0784605741	37669.0459694653	293025.332403586	51538.7173910496	151178.686004158
Bpendula	IT_BP_08	7.19829824381703e-05	200	0.00261703167855464	0.00117075394873098	0.00910722733110344	138963.286560174	84203.0784605741	37669.0459694653	293025.332403586	51538.7173910496	151178.686004158
Bpendula	IT_BP_08	7.19829824381703e-05	200	0.00261703167855464	0.00117075394873098	0.00910722733110344	138963.286560174	84203.0784605741	37669.0459694653	293025.332403586	51538.7173910496	151178.686004158
Bpendula	IT_BP_08	7.20690840715053e-05	200	0.00261703167855464	0.00117075394873098	0.00910722733110344	139129.505929547	84203.0784605741	37669.0459694653	293025.332403586	51538.7173910496	151178.686004158
Bpendula	IT_BP_08	7.20690840715053e-05	200	0.00261703167855464	0.00117075394873098	0.00910722733110344	139129.505929547	84203.0784605741	37669.0459694653	293025.332403586	51538.7173910496	151178.686004158
Bpendula	IT_BP_08	7.21234032476497e-05	200	0.00261703167855464	0.00117075394873098	0.00910722733110344	139234.369203957	84203.0784605741	37669.0459694653	293025.332403586	51538.7173910496	151178.686004158
Bpendula	IT_BP_08	7.21234032476497e-05	200	0.00261703167855464	0.00117075394873098	0.00910722733110344	139234.369203957	84203.0784605741	37669.0459694653	293025.332403586	51538.7173910496	151178.686004158
Bpendula	IT_BP_08	7.22573602633847e-05	200	0.00261703167855464	0.00117075394873098	0.00910722733110344	139492.973481438	84203.0784605741	37669.0459694653	293025.332403586	51538.7173910496	151178.686004158
Bpendula	IT_BP_08	7.22573602633847e-05	200	0.00261703167855464	0.00117075394873098	0.00910722733110344	139492.973481438	84203.0784605741	37669.0459694653	293025.332403586	51538.7173910496	151178.686004158
Bpendula	IT_BP_08	7.24020566912634e-05	200	0.00261703167855464	0.00117075394873098	0.00910722733110344	139772.310214794	84203.0784605741	37669.0459694653	293025.332403586	51538.7173910496	151178.686004158
Bpendula	IT_BP_08	7.24020566912634e-05	200	0.00261703167855464	0.00117075394873098	0.00910722733110344	139772.310214794	84203.0784605741	37669.0459694653	293025.332403586	51538.7173910496	151178.686004158
Bpendula	IT_BP_08	7.25451941151554e-05	200	0.00261703167855464	0.00117075394873098	0.00910722733110344	140048.637287945	84203.0784605741	37669.0459694653	293025.332403586	51538.7173910496	151178.686004158
Bpendula	IT_BP_08	7.25451941151554e-05	200	0.00261703167855464	0.00117075394873098	0.00910722733110344	140048.637287945	84203.0784605741	37669.0459694653	293025.332403586	51538.7173910496	151178.686004158
Bpendula	IT_BP_08	7.26955357755745e-05	200	0.00261703167855464	0.00117075394873098	0.00910722733110344	140338.872153619	84203.0784605741	37669.0459694653	293025.332403586	51538.7173910496	151178.686004158
Bpendula	IT_BP_08	7.26955357755745e-05	200	0.00261703167855464	0.00117075394873098	0.00910722733110344	140338.872153619	84203.0784605741	37669.0459694653	293025.332403586	51538.7173910496	151178.686004158
Bpendula	IT_BP_08	7.27245046899743e-05	200	0.00261703167855464	0.00117075394873098	0.00910722733110344	140394.796698792	84203.0784605741	37669.0459694653	293025.332403586	51538.7173910496	151178.686004158
Bpendula	IT_BP_08	7.27245046899743e-05	200	0.00261703167855464	0.00117075394873098	0.00910722733110344	140394.796698792	84203.0784605741	37669.0459694653	293025.332403586	51538.7173910496	151178.686004158
Bpendula	IT_BP_08	7.27381810706067e-05	200	0.00261703167855464	0.00117075394873098	0.00910722733110344	140421.198978005	84203.0784605741	37669.0459694653	293025.332403586	51538.7173910496	151178.686004158
Bpendula	IT_BP_08	7.27381810706067e-05	200	0.00261703167855464	0.00117075394873098	0.00910722733110344	140421.198978005	84203.0784605741	37669.0459694653	293025.332403586	51538.7173910496	151178.686004158
Bpendula	IT_BP_08	7.27509204155416e-05	200	0.00261703167855464	0.00117075394873098	0.00910722733110344	140445.792307995	84203.0784605741	37669.0459694653	293025.332403586	51538.7173910496	151178.686004158
Bpendula	IT_BP_08	7.27509204155416e-05	200	0.00261703167855464	0.00117075394873098	0.00910722733110344	140445.792307995	84203.0784605741	37669.0459694653	293025.332403586	51538.7173910496	151178.686004158
Bpendula	IT_BP_08	7.28098136509735e-05	200	0.00261703167855464	0.00117075394873098	0.00910722733110344	140559.48581269	84203.0784605741	37669.0459694653	293025.332403586	51538.7173910496	151178.686004158
Bpendula	IT_BP_08	7.28098136509735e-05	200	0.00261703167855464	0.00117075394873098	0.00910722733110344	140559.48581269	84203.0784605741	37669.0459694653	293025.332403586	51538.7173910496	151178.686004158
Bpendula	IT_BP_08	7.2837122429365e-05	200	0.00261703167855464	0.00117075394873098	0.00910722733110344	140612.205462095	84203.0784605741	37669.0459694653	293025.332403586	51538.7173910496	151178.686004158
Bpendula	IT_BP_08	7.2837122429365e-05	200	0.00261703167855464	0.00117075394873098	0.00910722733110344	140612.205462095	84203.0784605741	37669.0459694653	293025.332403586	51538.7173910496	151178.686004158
Bpendula	IT_BP_08	7.28619439312932e-05	200	0.00261703167855464	0.00117075394873098	0.00910722733110344	140660.123419485	84203.0784605741	37669.0459694653	293025.332403586	51538.7173910496	151178.686004158
Bpendula	IT_BP_08	7.28619439312932e-05	200	0.00261703167855464	0.00117075394873098	0.00910722733110344	140660.123419485	84203.0784605741	37669.0459694653	293025.332403586	51538.7173910496	151178.686004158
Bpendula	IT_BP_08	7.30269428597039e-05	200	0.00261703167855464	0.00117075394873098	0.00910722733110344	140978.654169313	84203.0784605741	37669.0459694653	293025.332403586	51538.7173910496	151178.686004158
Bpendula	IT_BP_08	7.30269428597039e-05	200	0.00261703167855464	0.00117075394873098	0.00910722733110344	140978.654169313	84203.0784605741	37669.0459694653	293025.332403586	51538.7173910496	151178.686004158
Bpendula	IT_BP_08	7.30497068585839e-05	200	0.00261703167855464	0.00117075394873098	0.00910722733110344	141022.600113096	84203.0784605741	37669.0459694653	293025.332403586	51538.7173910496	151178.686004158
Bpendula	IT_BP_08	7.30497068585839e-05	200	0.00261703167855464	0.00117075394873098	0.00910722733110344	141022.600113096	84203.0784605741	37669.0459694653	293025.332403586	51538.7173910496	151178.686004158
Bpendula	IT_BP_08	7.31781987726639e-05	200	0.00261703167855464	0.00117075394873098	0.00910722733110344	141270.654001282	84203.0784605741	37669.0459694653	293025.332403586	51538.7173910496	151178.686004158
Bpendula	IT_BP_08	7.31781987726639e-05	200	0.00261703167855464	0.00117075394873098	0.00910722733110344	141270.654001282	84203.0784605741	37669.0459694653	293025.332403586	51538.7173910496	151178.686004158
Bpendula	IT_BP_08	7.32293395998204e-05	200	0.00261703167855464	0.00117075394873098	0.00910722733110344	141369.381466835	84203.0784605741	37669.0459694653	293025.332403586	51538.7173910496	151178.686004158
Bpendula	IT_BP_08	7.32293395998204e-05	200	0.00261703167855464	0.00117075394873098	0.00910722733110344	141369.381466835	84203.0784605741	37669.0459694653	293025.332403586	51538.7173910496	151178.686004158
Bpendula	IT_BP_08	7.32612299897288e-05	200	0.00261703167855464	0.00117075394873098	0.00910722733110344	141430.945926117	84203.0784605741	37669.0459694653	293025.332403586	51538.7173910496	151178.686004158
Bpendula	IT_BP_08	7.32612299897288e-05	200	0.00261703167855464	0.00117075394873098	0.00910722733110344	141430.945926117	84203.0784605741	37669.0459694653	293025.332403586	51538.7173910496	151178.686004158
Bpendula	IT_BP_08	7.3294196986114e-05	200	0.00261703167855464	0.00117075394873098	0.00910722733110344	141494.588776282	84203.0784605741	37669.0459694653	293025.332403586	51538.7173910496	151178.686004158
Bpendula	IT_BP_08	7.3294196986114e-05	200	0.00261703167855464	0.00117075394873098	0.00910722733110344	141494.588776282	84203.0784605741	37669.0459694653	293025.332403586	51538.7173910496	151178.686004158
Bpendula	IT_BP_08	7.33693465862609e-05	200	0.00261703167855464	0.00117075394873098	0.00910722733110344	141639.665224442	84203.0784605741	37669.0459694653	293025.332403586	51538.7173910496	151178.686004158
Bpendula	IT_BP_08	7.33693465862609e-05	200	0.00261703167855464	0.00111016546045402	0.00910722733110344	141639.665224442	84203.0784605741	35719.6094097174	293025.332403586	51538.7173910496	151178.686004158
Bpendula	IT_BP_08	7.33870060374083e-05	200	0.00261703167855464	0.00111016546045402	0.00910722733110344	141673.756828974	84203.0784605741	35719.6094097174	293025.332403586	51538.7173910496	151178.686004158
Bpendula	IT_BP_08	7.33870060374083e-05	200	0.00261703167855464	0.00111016546045402	0.00910722733110344	141673.756828974	84203.0784605741	35719.6094097174	293025.332403586	51538.7173910496	151178.686004158
Bpendula	IT_BP_08	7.37449784840183e-05	200	0.00261703167855464	0.00111016546045402	0.00910722733110344	142364.823328221	84203.0784605741	35719.6094097174	293025.332403586	51538.7173910496	151178.686004158
Bpendula	IT_BP_08	7.37449784840183e-05	200	0.00261703167855464	0.00111016546045402	0.00910722733110344	142364.823328221	84203.0784605741	35719.6094097174	293025.332403586	51538.7173910496	151178.686004158
Bpendula	IT_BP_08	7.38402568633773e-05	200	0.00261703167855464	0.00111016546045402	0.00910722733110344	142548.758423508	84203.0784605741	35719.6094097174	293025.332403586	51538.7173910496	151178.686004158
Bpendula	IT_BP_08	7.38402568633773e-05	200	0.00262763639655765	0.00111016546045402	0.00910722733110344	142548.758423508	84544.285603528	35719.6094097174	293025.332403586	52199.9798022628	151306.023375539
Bpendula	IT_BP_08	7.38807030721364e-05	200	0.00262763639655765	0.00111016546045402	0.00910722733110344	142626.839907599	84544.285603528	35719.6094097174	293025.332403586	52199.9798022628	151306.023375539
Bpendula	IT_BP_08	7.38807030721364e-05	200	0.00262763639655765	0.00111016546045402	0.00910722733110344	142626.839907599	84544.285603528	35719.6094097174	293025.332403586	52199.9798022628	151306.023375539
Bpendula	IT_BP_08	7.38885571140206e-05	200	0.00262763639655765	0.00111016546045402	0.00910722733110344	142642.002150619	84544.285603528	35719.6094097174	293025.332403586	52199.9798022628	151306.023375539
Bpendula	IT_BP_08	7.38885571140206e-05	200	0.00262763639655765	0.00111016546045402	0.00910722733110344	142642.002150619	84544.285603528	35719.6094097174	293025.332403586	52199.9798022628	151306.023375539
Bpendula	IT_BP_08	7.41469392403914e-05	200	0.00262763639655765	0.00111016546045402	0.00910722733110344	143140.809344385	84544.285603528	35719.6094097174	293025.332403586	52199.9798022628	151306.023375539
Bpendula	IT_BP_08	7.41469392403914e-05	200	0.00262763639655765	0.00111016546045402	0.00910722733110344	143140.809344385	84544.285603528	35719.6094097174	293025.332403586	52199.9798022628	151306.023375539
Bpendula	IT_BP_08	7.42106073213892e-05	200	0.00262763639655765	0.00111016546045402	0.00910722733110344	143263.720697663	84544.285603528	35719.6094097174	293025.332403586	52199.9798022628	151306.023375539
Bpendula	IT_BP_08	7.42106073213892e-05	200	0.00262763639655765	0.00111016546045402	0.00910722733110344	143263.720697663	84544.285603528	35719.6094097174	293025.332403586	52199.9798022628	151306.023375539
Bpendula	IT_BP_08	7.43093096266326e-05	200	0.00262763639655765	0.00111016546045402	0.00910722733110344	143454.26568848	84544.285603528	35719.6094097174	293025.332403586	52199.9798022628	151306.023375539
Bpendula	IT_BP_08	7.43093096266326e-05	200	0.00262763639655765	0.00111016546045402	0.00910722733110344	143454.26568848	84544.285603528	35719.6094097174	293025.332403586	52199.9798022628	151306.023375539
Bpendula	IT_BP_08	7.43549348935767e-05	200	0.00262763639655765	0.00111016546045402	0.00910722733110344	143542.345354395	84544.285603528	35719.6094097174	293025.332403586	52199.9798022628	151306.023375539
Bpendula	IT_BP_08	7.43549348935767e-05	200	0.00262763639655765	0.00111016546045402	0.00910722733110344	143542.345354395	84544.285603528	35719.6094097174	293025.332403586	52199.9798022628	151306.023375539
Bpendula	IT_BP_08	7.43810204286324e-05	200	0.00262763639655765	0.00111016546045402	0.00910722733110344	143592.703530178	84544.285603528	35719.6094097174	293025.332403586	52199.9798022628	151306.023375539
Bpendula	IT_BP_08	7.43810204286324e-05	200	0.00262763639655765	0.00111016546045402	0.00910722733110344	143592.703530178	84544.285603528	35719.6094097174	293025.332403586	52199.9798022628	151306.023375539
Bpendula	IT_BP_08	7.44685310425539e-05	200	0.00262763639655765	0.00111016546045402	0.00910722733110344	143761.642939293	84544.285603528	35719.6094097174	293025.332403586	52199.9798022628	151306.023375539
Bpendula	IT_BP_08	7.44685310425539e-05	200	0.00262763639655765	0.00111016546045402	0.00910722733110344	143761.642939293	84544.285603528	35719.6094097174	293025.332403586	52199.9798022628	151306.023375539
Bpendula	IT_BP_08	7.46044369472111e-05	200	0.00262763639655765	0.00111016546045402	0.00910722733110344	144024.009550601	84544.285603528	35719.6094097174	293025.332403586	52199.9798022628	151306.023375539
Bpendula	IT_BP_08	7.46044369472111e-05	200	0.00262763639655765	0.00111016546045402	0.00910722733110344	144024.009550601	84544.285603528	35719.6094097174	293025.332403586	52199.9798022628	151306.023375539
Bpendula	IT_BP_08	7.46401377672498e-05	200	0.00262763639655765	0.00111016546045402	0.00910722733110344	144092.930052606	84544.285603528	35719.6094097174	293025.332403586	52199.9798022628	151306.023375539
Bpendula	IT_BP_08	7.46401377672498e-05	200	0.00262763639655765	0.00111016546045402	0.00910722733110344	144092.930052606	84544.285603528	35719.6094097174	293025.332403586	52199.9798022628	151306.023375539
Bpendula	IT_BP_08	7.4680033582151e-05	200	0.00262763639655765	0.00111016546045402	0.00910722733110344	144169.949000291	84544.285603528	35719.6094097174	293025.332403586	52199.9798022628	151306.023375539
Bpendula	IT_BP_08	7.4680033582151e-05	200	0.00262763639655765	0.00111016546045402	0.00910722733110344	144169.949000291	84544.285603528	35719.6094097174	293025.332403586	52199.9798022628	151306.023375539
Bpendula	IT_BP_08	7.46818489196738e-05	200	0.00262763639655765	0.00111016546045402	0.00910722733110344	144173.453512884	84544.285603528	35719.6094097174	293025.332403586	52199.9798022628	151306.023375539
Bpendula	IT_BP_08	7.46818489196738e-05	200	0.00262763639655765	0.00111016546045402	0.00910722733110344	144173.453512884	84544.285603528	35719.6094097174	293025.332403586	52199.9798022628	151306.023375539
Bpendula	IT_BP_08	7.47039827115991e-05	200	0.00262763639655765	0.00111016546045402	0.00910722733110344	144216.182840925	84544.285603528	35719.6094097174	293025.332403586	52199.9798022628	151306.023375539
Bpendula	IT_BP_08	7.47039827115991e-05	200	0.00262763639655765	0.00111016546045402	0.00910722733110344	144216.182840925	84544.285603528	35719.6094097174	293025.332403586	52199.9798022628	151306.023375539
Bpendula	IT_BP_08	7.47590131816915e-05	200	0.00262763639655765	0.00111016546045402	0.00910722733110344	144322.419269675	84544.285603528	35719.6094097174	293025.332403586	52199.9798022628	151306.023375539
Bpendula	IT_BP_08	7.47590131816915e-05	200	0.0026342540127767	0.00117075394873098	0.00910722733110344	144322.419269675	84757.207618298	37669.0459694653	293025.332403586	53060.2417542807	151471.417958076
Bpendula	IT_BP_08	7.4776298314585e-05	200	0.0026342540127767	0.00117075394873098	0.00910722733110344	144355.788252095	84757.207618298	37669.0459694653	293025.332403586	53060.2417542807	151471.417958076
Bpendula	IT_BP_08	7.4776298314585e-05	200	0.0026342540127767	0.00117075394873098	0.00910722733110344	144355.788252095	84757.207618298	37669.0459694653	293025.332403586	53060.2417542807	151471.417958076
Bpendula	IT_BP_08	7.48045726184181e-05	200	0.0026342540127767	0.00117075394873098	0.00910722733110344	144410.371850228	84757.207618298	37669.0459694653	293025.332403586	53060.2417542807	151471.417958076
Bpendula	IT_BP_08	7.48045726184181e-05	200	0.0026342540127767	0.00117075394873098	0.00910722733110344	144410.371850228	84757.207618298	37669.0459694653	293025.332403586	53060.2417542807	151471.417958076
Bpendula	IT_BP_08	7.48535319760441e-05	200	0.0026342540127767	0.00117075394873098	0.00910722733110344	144504.887984641	84757.207618298	37669.0459694653	293025.332403586	53060.2417542807	151471.417958076
Bpendula	IT_BP_08	7.48535319760441e-05	200	0.0026342540127767	0.00117075394873098	0.00910722733110344	144504.887984641	84757.207618298	37669.0459694653	293025.332403586	53060.2417542807	151471.417958076
Bpendula	IT_BP_08	7.48699991905743e-05	200	0.0026342540127767	0.00117075394873098	0.00910722733110344	144536.677974082	84757.207618298	37669.0459694653	293025.332403586	53060.2417542807	151471.417958076
Bpendula	IT_BP_08	7.48699991905743e-05	200	0.0026342540127767	0.00117075394873098	0.00910722733110344	144536.677974082	84757.207618298	37669.0459694653	293025.332403586	53060.2417542807	151471.417958076
Bpendula	IT_BP_08	7.49270474733515e-05	200	0.0026342540127767	0.00117075394873098	0.00910722733110344	144646.809794115	84757.207618298	37669.0459694653	293025.332403586	53060.2417542807	151471.417958076
Bpendula	IT_BP_08	7.49270474733515e-05	200	0.0026342540127767	0.00117075394873098	0.00910722733110344	144646.809794115	84757.207618298	37669.0459694653	293025.332403586	53060.2417542807	151471.417958076
Bpendula	IT_BP_08	7.49484285905296e-05	200	0.0026342540127767	0.00117075394873098	0.00910722733110344	144688.086082104	84757.207618298	37669.0459694653	293025.332403586	53060.2417542807	151471.417958076
Bpendula	IT_BP_08	7.49484285905296e-05	200	0.0026342540127767	0.00117075394873098	0.00910722733110344	144688.086082104	84757.207618298	37669.0459694653	293025.332403586	53060.2417542807	151471.417958076
Bpendula	IT_BP_08	7.50014794370218e-05	200	0.0026342540127767	0.00117075394873098	0.00910722733110344	144790.500843671	84757.207618298	37669.0459694653	293025.332403586	53060.2417542807	151471.417958076
Bpendula	IT_BP_08	7.50014794370218e-05	200	0.0026342540127767	0.00117075394873098	0.00910722733110344	144790.500843671	84757.207618298	37669.0459694653	293025.332403586	53060.2417542807	151471.417958076
Bpendula	IT_BP_08	7.50885711308087e-05	200	0.0026342540127767	0.00117075394873098	0.00910722733110344	144958.631526658	84757.207618298	37669.0459694653	293025.332403586	53060.2417542807	151471.417958076
Bpendula	IT_BP_08	7.50885711308087e-05	200	0.0026342540127767	0.00117075394873098	0.00910722733110344	144958.631526658	84757.207618298	37669.0459694653	293025.332403586	53060.2417542807	151471.417958076
Bpendula	IT_BP_08	7.51169892055855e-05	200	0.0026342540127767	0.00117075394873098	0.00910722733110344	145013.492674875	84757.207618298	37669.0459694653	293025.332403586	53060.2417542807	151471.417958076
Bpendula	IT_BP_08	7.51169892055855e-05	200	0.0026342540127767	0.00117075394873098	0.00910722733110344	145013.492674875	84757.207618298	37669.0459694653	293025.332403586	53060.2417542807	151471.417958076
Bpendula	IT_BP_08	7.51378720148846e-05	200	0.0026342540127767	0.00117075394873098	0.00910722733110344	145053.806978542	84757.207618298	37669.0459694653	293025.332403586	53060.2417542807	151471.417958076
Bpendula	IT_BP_08	7.51378720148846e-05	200	0.00262763639655765	0.00111016546045402	0.00910722733110344	145053.806978542	84544.285603528	35719.6094097174	293025.332403586	52199.9798022628	151471.417958076
Bpendula	IT_BP_08	7.51412652256968e-05	200	0.00262763639655765	0.00111016546045402	0.00910722733110344	145060.357578565	84544.285603528	35719.6094097174	293025.332403586	52199.9798022628	151471.417958076
Bpendula	IT_BP_08	7.51412652256968e-05	200	0.00262763639655765	0.00111016546045402	0.00910722733110344	145060.357578565	84544.285603528	35719.6094097174	293025.332403586	52199.9798022628	151471.417958076
Bpendula	IT_BP_08	7.51555704304667e-05	200	0.00262763639655765	0.00111016546045402	0.00910722733110344	145087.97380399	84544.285603528	35719.6094097174	293025.332403586	52199.9798022628	151471.417958076
Bpendula	IT_BP_08	7.51555704304667e-05	200	0.00262763639655765	0.00111016546045402	0.00910722733110344	145087.97380399	84544.285603528	35719.6094097174	293025.332403586	52199.9798022628	151471.417958076
Bpendula	IT_BP_08	7.51606393647401e-05	200	0.00262763639655765	0.00111016546045402	0.00910722733110344	145097.75939139	84544.285603528	35719.6094097174	293025.332403586	52199.9798022628	151471.417958076
Bpendula	IT_BP_08	7.51606393647401e-05	200	0.00262763639655765	0.00111016546045402	0.00910722733110344	145097.75939139	84544.285603528	35719.6094097174	293025.332403586	52199.9798022628	151471.417958076
Bpendula	IT_BP_08	7.53593665163564e-05	200	0.00262763639655765	0.00111016546045402	0.00910722733110344	145481.402541229	84544.285603528	35719.6094097174	293025.332403586	52199.9798022628	151471.417958076
Bpendula	IT_BP_08	7.53593665163564e-05	200	0.00262763639655765	0.00111016546045402	0.00910722733110344	145481.402541229	84544.285603528	35719.6094097174	293025.332403586	52199.9798022628	151471.417958076
Bpendula	IT_BP_08	7.54535396302584e-05	200	0.00262763639655765	0.00111016546045402	0.00910722733110344	145663.203919418	84544.285603528	35719.6094097174	293025.332403586	52199.9798022628	151471.417958076
Bpendula	IT_BP_08	7.54535396302584e-05	200	0.00262763639655765	0.00111016546045402	0.00910722733110344	145663.203919418	84544.285603528	35719.6094097174	293025.332403586	52199.9798022628	151471.417958076
Bpendula	IT_BP_08	7.55056061556803e-05	200	0.00262763639655765	0.00111016546045402	0.00910722733110344	145763.718447259	84544.285603528	35719.6094097174	293025.332403586	52199.9798022628	151471.417958076
Bpendula	IT_BP_08	7.55056061556803e-05	200	0.00262763639655765	0.00111016546045402	0.00910722733110344	145763.718447259	84544.285603528	35719.6094097174	293025.332403586	52199.9798022628	151471.417958076
Bpendula	IT_BP_08	7.5543397346525e-05	200	0.00262763639655765	0.00111016546045402	0.00910722733110344	145836.674414141	84544.285603528	35719.6094097174	293025.332403586	52199.9798022628	151471.417958076
Bpendula	IT_BP_08	7.5543397346525e-05	200	0.00262763639655765	0.00111016546045402	0.00910722733110344	145836.674414141	84544.285603528	35719.6094097174	293025.332403586	52199.9798022628	151471.417958076
Bpendula	IT_BP_08	7.5580240521288e-05	200	0.00262763639655765	0.00111016546045402	0.00910722733110344	145907.800234147	84544.285603528	35719.6094097174	293025.332403586	52199.9798022628	151471.417958076
Bpendula	IT_BP_08	7.5580240521288e-05	200	0.0026342540127767	0.00111016546045402	0.00910722733110344	145907.800234147	84757.207618298	35719.6094097174	293025.332403586	53060.2417542807	151471.417958076
Bpendula	IT_BP_08	7.56686123231129e-05	200	0.0026342540127767	0.00111016546045402	0.00910722733110344	146078.402168172	84757.207618298	35719.6094097174	293025.332403586	53060.2417542807	151471.417958076
Bpendula	IT_BP_08	7.56686123231129e-05	200	0.0026342540127767	0.00111016546045402	0.00910722733110344	146078.402168172	84757.207618298	35719.6094097174	293025.332403586	53060.2417542807	151471.417958076
Bpendula	IT_BP_08	7.56960730223154e-05	200	0.0026342540127767	0.00111016546045402	0.00910722733110344	146131.415100995	84757.207618298	35719.6094097174	293025.332403586	53060.2417542807	151471.417958076
Bpendula	IT_BP_08	7.56960730223154e-05	200	0.0026342540127767	0.00111016546045402	0.00910722733110344	146131.415100995	84757.207618298	35719.6094097174	293025.332403586	53060.2417542807	151471.417958076
Bpendula	IT_BP_08	7.571606695283e-05	200	0.0026342540127767	0.00111016546045402	0.00910722733110344	146170.013422452	84757.207618298	35719.6094097174	293025.332403586	53060.2417542807	151471.417958076
Bpendula	IT_BP_08	7.571606695283e-05	200	0.0026342540127767	0.00111016546045402	0.00910722733110344	146170.013422452	84757.207618298	35719.6094097174	293025.332403586	53060.2417542807	151471.417958076
Bpendula	IT_BP_08	7.58340371789753e-05	200	0.0026342540127767	0.00111016546045402	0.00910722733110344	146397.755171767	84757.207618298	35719.6094097174	293025.332403586	53060.2417542807	151471.417958076
Bpendula	IT_BP_08	7.58340371789753e-05	200	0.0026342540127767	0.00111016546045402	0.00910722733110344	146397.755171767	84757.207618298	35719.6094097174	293025.332403586	53060.2417542807	151471.417958076
Bpendula	IT_BP_08	7.58422772239702e-05	200	0.0026342540127767	0.00111016546045402	0.00910722733110344	146413.662594537	84757.207618298	35719.6094097174	293025.332403586	53060.2417542807	151471.417958076
Bpendula	IT_BP_08	7.58422772239702e-05	200	0.0026342540127767	0.00111016546045402	0.00910722733110344	146413.662594537	84757.207618298	35719.6094097174	293025.332403586	54852.9237469974	151471.417958076
Bpendula	IT_BP_08	7.58689758857716e-05	200	0.0026342540127767	0.00111016546045402	0.00910722733110344	146465.204412687	84757.207618298	35719.6094097174	293025.332403586	54852.9237469974	151471.417958076
Bpendula	IT_BP_08	7.58689758857716e-05	200	0.0026342540127767	0.00111016546045402	0.00910722733110344	146465.204412687	84757.207618298	35719.6094097174	293025.332403586	54852.9237469974	151471.417958076
Bpendula	IT_BP_08	7.59149056678664e-05	200	0.0026342540127767	0.00111016546045402	0.00910722733110344	146553.871945688	84757.207618298	35719.6094097174	293025.332403586	54852.9237469974	151471.417958076
Bpendula	IT_BP_08	7.59149056678664e-05	200	0.0026342540127767	0.00111016546045402	0.00910722733110344	146553.871945688	84757.207618298	35719.6094097174	293025.332403586	54852.9237469974	151471.417958076
Bpendula	IT_BP_08	7.59238891997613e-05	200	0.0026342540127767	0.00111016546045402	0.00910722733110344	146571.214671354	84757.207618298	35719.6094097174	293025.332403586	54852.9237469974	151471.417958076
Bpendula	IT_BP_08	7.59238891997613e-05	200	0.0026342540127767	0.00111016546045402	0.00910722733110344	146571.214671354	84757.207618298	35719.6094097174	293025.332403586	54852.9237469974	151471.417958076
Bpendula	IT_BP_08	7.59456857366329e-05	200	0.0026342540127767	0.00111016546045402	0.00910722733110344	146613.292927863	84757.207618298	35719.6094097174	293025.332403586	54852.9237469974	151471.417958076
Bpendula	IT_BP_08	7.59456857366329e-05	200	0.0026342540127767	0.00111016546045402	0.00910722733110344	146613.292927863	84757.207618298	35719.6094097174	293025.332403586	54852.9237469974	151471.417958076
Bpendula	IT_BP_08	7.59804470798129e-05	200	0.0026342540127767	0.00111016546045402	0.00910722733110344	146680.399767979	84757.207618298	35719.6094097174	293025.332403586	54852.9237469974	151471.417958076
Bpendula	IT_BP_08	7.59804470798129e-05	200	0.0026342540127767	0.00111016546045402	0.00910722733110344	146680.399767979	84757.207618298	35719.6094097174	293025.332403586	54852.9237469974	151471.417958076
Bpendula	IT_BP_08	7.61678735855158e-05	200	0.0026342540127767	0.00111016546045402	0.00910722733110344	147042.226999065	84757.207618298	35719.6094097174	293025.332403586	54852.9237469974	151471.417958076
Bpendula	IT_BP_08	7.61678735855158e-05	200	0.0026342540127767	0.00111016546045402	0.00910722733110344	147042.226999065	84757.207618298	35719.6094097174	293025.332403586	54852.9237469974	151471.417958076
Bpendula	IT_BP_08	7.6180555098241e-05	200	0.0026342540127767	0.00111016546045402	0.00910722733110344	147066.708683863	84757.207618298	35719.6094097174	293025.332403586	54852.9237469974	151471.417958076
Bpendula	IT_BP_08	7.6180555098241e-05	200	0.0026342540127767	0.00111016546045402	0.00910722733110344	147066.708683863	84757.207618298	35719.6094097174	293025.332403586	54852.9237469974	151471.417958076
Bpendula	IT_BP_08	7.61935209956587e-05	200	0.0026342540127767	0.00111016546045402	0.00910722733110344	147091.739373859	84757.207618298	35719.6094097174	293025.332403586	54852.9237469974	151471.417958076
Bpendula	IT_BP_08	7.61935209956587e-05	200	0.0026342540127767	0.00111016546045402	0.00910722733110344	147091.739373859	84757.207618298	35719.6094097174	293025.332403586	54852.9237469974	151471.417958076
Bpendula	IT_BP_08	7.6218888779881e-05	200	0.0026342540127767	0.00111016546045402	0.00910722733110344	147140.711930272	84757.207618298	35719.6094097174	293025.332403586	54852.9237469974	151471.417958076
Bpendula	IT_BP_08	7.6218888779881e-05	200	0.0026342540127767	0.00111016546045402	0.00910722733110344	147140.711930272	84757.207618298	35719.6094097174	293025.332403586	54852.9237469974	151471.417958076
Bpendula	IT_BP_08	7.62195424887529e-05	200	0.0026342540127767	0.00111016546045402	0.00910722733110344	147141.973916511	84757.207618298	35719.6094097174	293025.332403586	54852.9237469974	151471.417958076
Bpendula	IT_BP_08	7.62195424887529e-05	200	0.0026342540127767	0.00111016546045402	0.00910722733110344	147141.973916511	84757.207618298	35719.6094097174	293025.332403586	54852.9237469974	151471.417958076
Bpendula	IT_BP_08	7.62199715692663e-05	200	0.0026342540127767	0.00111016546045402	0.00910722733110344	147142.802257271	84757.207618298	35719.6094097174	293025.332403586	54852.9237469974	151471.417958076
Bpendula	IT_BP_08	7.62199715692663e-05	200	0.0026342540127767	0.00111016546045402	0.00910722733110344	147142.802257271	84757.207618298	35719.6094097174	293025.332403586	54852.9237469974	151471.417958076
Bpendula	IT_BP_08	7.62248273211853e-05	200	0.0026342540127767	0.00111016546045402	0.00910722733110344	147152.176295725	84757.207618298	35719.6094097174	293025.332403586	54852.9237469974	151471.417958076
Bpendula	IT_BP_08	7.62248273211853e-05	200	0.0026342540127767	0.00111016546045402	0.00910722733110344	147152.176295725	84757.207618298	35719.6094097174	293025.332403586	54852.9237469974	151471.417958076
Bpendula	IT_BP_08	7.64327196207005e-05	200	0.0026342540127767	0.00111016546045402	0.00910722733110344	147553.512781275	84757.207618298	35719.6094097174	293025.332403586	54852.9237469974	151471.417958076
Bpendula	IT_BP_08	7.64327196207005e-05	200	0.0026342540127767	0.00111016546045402	0.00910722733110344	147553.512781275	84757.207618298	35719.6094097174	293025.332403586	54852.9237469974	151471.417958076
Bpendula	IT_BP_08	7.64331413863994e-05	200	0.0026342540127767	0.00111016546045402	0.00910722733110344	147554.327000771	84757.207618298	35719.6094097174	293025.332403586	54852.9237469974	151471.417958076
Bpendula	IT_BP_08	7.64331413863994e-05	200	0.0026342540127767	0.00111016546045402	0.00910722733110344	147554.327000771	84757.207618298	35719.6094097174	293025.332403586	54852.9237469974	151471.417958076
Bpendula	IT_BP_08	7.64462483417779e-05	200	0.0026342540127767	0.00111016546045402	0.00910722733110344	147579.630003432	84757.207618298	35719.6094097174	293025.332403586	54852.9237469974	151471.417958076
Bpendula	IT_BP_08	7.64462483417779e-05	200	0.0026342540127767	0.00111016546045402	0.00910722733110344	147579.630003432	84757.207618298	35719.6094097174	293025.332403586	54852.9237469974	151471.417958076
Bpendula	IT_BP_08	7.64854789844485e-05	200	0.0026342540127767	0.00111016546045402	0.00910722733110344	147655.364834843	84757.207618298	35719.6094097174	293025.332403586	54852.9237469974	151471.417958076
Bpendula	IT_BP_08	7.64854789844485e-05	200	0.0026342540127767	0.00111016546045402	0.00910722733110344	147655.364834843	84757.207618298	35719.6094097174	293025.332403586	54852.9237469974	151471.417958076
Bpendula	IT_BP_08	7.65341738862365e-05	200	0.0026342540127767	0.00111016546045402	0.00910722733110344	147749.37043675	84757.207618298	35719.6094097174	293025.332403586	54852.9237469974	151471.417958076
Bpendula	IT_BP_08	7.65341738862365e-05	200	0.0026342540127767	0.00111016546045402	0.00910722733110344	147749.37043675	84757.207618298	35719.6094097174	293025.332403586	54852.9237469974	151471.417958076
Bpendula	IT_BP_08	7.65713760834802e-05	200	0.0026342540127767	0.00111016546045402	0.00910722733110344	147821.189350348	84757.207618298	35719.6094097174	293025.332403586	54852.9237469974	151471.417958076
Bpendula	IT_BP_08	7.65713760834802e-05	200	0.0026342540127767	0.00111016546045402	0.00910722733110344	147821.189350348	84757.207618298	35719.6094097174	293025.332403586	54852.9237469974	151471.417958076
Bpendula	IT_BP_08	7.6597350531465e-05	200	0.0026342540127767	0.00111016546045402	0.00910722733110344	147871.333072326	84757.207618298	35719.6094097174	293025.332403586	54852.9237469974	151471.417958076
Bpendula	IT_BP_08	7.6597350531465e-05	200	0.0026342540127767	0.00111016546045402	0.00910722733110344	147871.333072326	84757.207618298	35719.6094097174	293025.332403586	54852.9237469974	151471.417958076
Bpendula	IT_BP_08	7.66427705287993e-05	200	0.0026342540127767	0.00111016546045402	0.00910722733110344	147959.016464863	84757.207618298	35719.6094097174	293025.332403586	54852.9237469974	151471.417958076
Bpendula	IT_BP_08	7.66427705287993e-05	200	0.0026342540127767	0.00111016546045402	0.00910722733110344	147959.016464863	84757.207618298	35719.6094097174	293025.332403586	54852.9237469974	151471.417958076
Bpendula	IT_BP_08	7.67274783546157e-05	200	0.0026342540127767	0.00111016546045402	0.00910722733110344	148122.545086131	84757.207618298	35719.6094097174	293025.332403586	54852.9237469974	151471.417958076
Bpendula	IT_BP_08	7.67274783546157e-05	200	0.0026342540127767	0.00111016546045402	0.00910722733110344	148122.545086131	84757.207618298	35719.6094097174	293025.332403586	54852.9237469974	151471.417958076
Bpendula	IT_BP_08	7.67400224912283e-05	200	0.0026342540127767	0.00111016546045402	0.00910722733110344	148146.761566078	84757.207618298	35719.6094097174	293025.332403586	54852.9237469974	151471.417958076
Bpendula	IT_BP_08	7.67400224912283e-05	200	0.0026342540127767	0.00111016546045402	0.00910722733110344	148146.761566078	84757.207618298	35719.6094097174	293025.332403586	54852.9237469974	151471.417958076
Bpendula	IT_BP_08	7.67862407984322e-05	200	0.0026342540127767	0.00111016546045402	0.00910722733110344	148235.986097359	84757.207618298	35719.6094097174	293025.332403586	54852.9237469974	151471.417958076
Bpendula	IT_BP_08	7.67862407984322e-05	200	0.0026342540127767	0.00111016546045402	0.00910722733110344	148235.986097359	84757.207618298	35719.6094097174	293025.332403586	54852.9237469974	151471.417958076
Bpendula	IT_BP_08	7.69039008592488e-05	200	0.0026342540127767	0.00111016546045402	0.00910722733110344	148463.129071909	84757.207618298	35719.6094097174	293025.332403586	54852.9237469974	151471.417958076
Bpendula	IT_BP_08	7.69039008592488e-05	200	0.0026342540127767	0.00111016546045402	0.00910722733110344	148463.129071909	84757.207618298	35719.6094097174	293025.332403586	54852.9237469974	151471.417958076
Bpendula	IT_BP_08	7.69358972009498e-05	200	0.0026342540127767	0.00111016546045402	0.00910722733110344	148524.898071332	84757.207618298	35719.6094097174	293025.332403586	54852.9237469974	151471.417958076
Bpendula	IT_BP_08	7.69358972009498e-05	200	0.0026342540127767	0.00111016546045402	0.00910722733110344	148524.898071332	84757.207618298	35719.6094097174	293025.332403586	54852.9237469974	151471.417958076
Bpendula	IT_BP_08	7.70408560687109e-05	200	0.0026342540127767	0.00111016546045402	0.00910722733110344	148727.521368168	84757.207618298	35719.6094097174	293025.332403586	54852.9237469974	151471.417958076
Bpendula	IT_BP_08	7.70408560687109e-05	200	0.0026342540127767	0.00111016546045402	0.00910722733110344	148727.521368168	84757.207618298	35719.6094097174	293025.332403586	54852.9237469974	151471.417958076
Bpendula	IT_BP_08	7.70564889600369e-05	200	0.0026342540127767	0.00111016546045402	0.00910722733110344	148757.700695052	84757.207618298	35719.6094097174	293025.332403586	54852.9237469974	151471.417958076
Bpendula	IT_BP_08	7.70564889600369e-05	200	0.00262763639655765	0.00111016546045402	0.00910722733110344	148757.700695052	84544.285603528	35719.6094097174	293025.332403586	54852.9237469974	151471.417958076
Bpendula	IT_BP_08	7.71017118325836e-05	200	0.00262763639655765	0.00111016546045402	0.00910722733110344	148845.003537806	84544.285603528	35719.6094097174	293025.332403586	54852.9237469974	151471.417958076
Bpendula	IT_BP_08	7.71017118325836e-05	200	0.00262763639655765	0.00111016546045402	0.00910722733110344	148845.003537806	84544.285603528	35719.6094097174	293025.332403586	54852.9237469974	151471.417958076
Bpendula	IT_BP_08	7.71181082764137e-05	200	0.00262763639655765	0.00111016546045402	0.00910722733110344	148876.656904273	84544.285603528	35719.6094097174	293025.332403586	54852.9237469974	151471.417958076
Bpendula	IT_BP_08	7.71181082764137e-05	200	0.00262763639655765	0.00111016546045402	0.00910722733110344	148876.656904273	84544.285603528	35719.6094097174	293025.332403586	54852.9237469974	151471.417958076
Bpendula	IT_BP_08	7.71845333599452e-05	200	0.00262763639655765	0.00111016546045402	0.00910722733110344	149004.890656265	84544.285603528	35719.6094097174	293025.332403586	54852.9237469974	151471.417958076
Bpendula	IT_BP_08	7.71845333599452e-05	200	0.0026342540127767	0.00111016546045402	0.00910722733110344	149004.890656265	84757.207618298	35719.6094097174	293025.332403586	55199.8982472404	156644.215812779
Bpendula	IT_BP_08	7.72269277053072e-05	200	0.0026342540127767	0.00111016546045402	0.00910722733110344	149086.733021829	84757.207618298	35719.6094097174	293025.332403586	55199.8982472404	156644.215812779
Bpendula	IT_BP_08	7.72269277053072e-05	200	0.0026342540127767	0.00111016546045402	0.00910722733110344	149086.733021829	84757.207618298	35719.6094097174	293025.332403586	55199.8982472404	156644.215812779
Bpendula	IT_BP_08	7.72861382397871e-05	200	0.0026342540127767	0.00111016546045402	0.00910722733110344	149201.039072948	84757.207618298	35719.6094097174	293025.332403586	55199.8982472404	156644.215812779
Bpendula	IT_BP_08	7.72861382397871e-05	200	0.0026342540127767	0.00111016546045402	0.00910722733110344	149201.039072948	84757.207618298	35719.6094097174	293025.332403586	55199.8982472404	156644.215812779
Bpendula	IT_BP_08	7.72926406528852e-05	200	0.0026342540127767	0.00111016546045402	0.00910722733110344	149213.591993987	84757.207618298	35719.6094097174	293025.332403586	55199.8982472404	156644.215812779
Bpendula	IT_BP_08	7.72926406528852e-05	200	0.0026342540127767	0.00111016546045402	0.00910722733110344	149213.591993987	84757.207618298	35719.6094097174	293025.332403586	55199.8982472404	156644.215812779
Bpendula	IT_BP_08	7.72963360464934e-05	200	0.0026342540127767	0.00111016546045402	0.00910722733110344	149220.725958482	84757.207618298	35719.6094097174	293025.332403586	55199.8982472404	156644.215812779
Bpendula	IT_BP_08	7.72963360464934e-05	200	0.00263898300183493	0.00111016546045402	0.00910722733110344	149220.725958482	84909.3629934019	35719.6094097174	293025.332403586	55929.8142510494	159778.88103019
Bpendula	IT_BP_08	7.73906261250556e-05	200	0.00263898300183493	0.00111016546045402	0.00910722733110344	149402.753137173	84909.3629934019	35719.6094097174	293025.332403586	55929.8142510494	159778.88103019
Bpendula	IT_BP_08	7.73906261250556e-05	200	0.00263898300183493	0.00111016546045402	0.00910722733110344	149402.753137173	84909.3629934019	35719.6094097174	293025.332403586	55929.8142510494	159778.88103019
Bpendula	IT_BP_08	7.74690836443948e-05	200	0.00263898300183493	0.00111016546045402	0.00910722733110344	149554.21552972	84909.3629934019	35719.6094097174	293025.332403586	55929.8142510494	159778.88103019
Bpendula	IT_BP_08	7.74690836443948e-05	200	0.00263898300183493	0.00111016546045402	0.00910722733110344	149554.21552972	84909.3629934019	35719.6094097174	293025.332403586	55929.8142510494	159778.88103019
Bpendula	IT_BP_08	7.76931656696753e-05	200	0.00263898300183493	0.00111016546045402	0.00910722733110344	149986.806312115	84909.3629934019	35719.6094097174	293025.332403586	55929.8142510494	159778.88103019
Bpendula	IT_BP_08	7.76931656696753e-05	200	0.00263898300183493	0.00111016546045402	0.00910722733110344	149986.806312115	84909.3629934019	35719.6094097174	293025.332403586	55929.8142510494	159778.88103019
Bpendula	IT_BP_08	7.77214261636148e-05	200	0.00263898300183493	0.00111016546045402	0.00910722733110344	150041.363250222	84909.3629934019	35719.6094097174	293025.332403586	55929.8142510494	159778.88103019
Bpendula	IT_BP_08	7.77214261636148e-05	200	0.00263898300183493	0.00111016546045402	0.00910722733110344	150041.363250222	84909.3629934019	35719.6094097174	293025.332403586	55929.8142510494	159778.88103019
Bpendula	IT_BP_08	7.77474207830318e-05	200	0.00263898300183493	0.00111016546045402	0.00910722733110344	150091.545913189	84909.3629934019	35719.6094097174	293025.332403586	55929.8142510494	159778.88103019
Bpendula	IT_BP_08	7.77474207830318e-05	200	0.00263898300183493	0.00111016546045402	0.00910722733110344	150091.545913189	84909.3629934019	35719.6094097174	293025.332403586	55929.8142510494	159778.88103019
Bpendula	IT_BP_08	7.77640683854039e-05	200	0.00263898300183493	0.00111016546045402	0.00910722733110344	150123.684141706	84909.3629934019	35719.6094097174	293025.332403586	55929.8142510494	159778.88103019
Bpendula	IT_BP_08	7.77640683854039e-05	200	0.00263898300183493	0.00111016546045402	0.00910722733110344	150123.684141706	84909.3629934019	35719.6094097174	293025.332403586	55929.8142510494	159778.88103019
Bpendula	IT_BP_08	7.77868684714199e-05	200	0.00263898300183493	0.00111016546045402	0.00910722733110344	150167.699751776	84909.3629934019	35719.6094097174	293025.332403586	55929.8142510494	159778.88103019
Bpendula	IT_BP_08	7.77868684714199e-05	200	0.00263898300183493	0.00111016546045402	0.00910722733110344	150167.699751776	84909.3629934019	35719.6094097174	293025.332403586	55929.8142510494	159778.88103019
Bpendula	IT_BP_08	7.78288878942278e-05	200	0.00263898300183493	0.00111016546045402	0.00910722733110344	150248.818328625	84909.3629934019	35719.6094097174	293025.332403586	55929.8142510494	159778.88103019
Bpendula	IT_BP_08	7.78288878942278e-05	200	0.00263898300183493	0.00111016546045402	0.00910722733110344	150248.818328625	84909.3629934019	35719.6094097174	293025.332403586	55929.8142510494	159778.88103019
Bpendula	IT_BP_08	7.78347240668479e-05	200	0.00263898300183493	0.00111016546045402	0.00910722733110344	150260.085071135	84909.3629934019	35719.6094097174	293025.332403586	55929.8142510494	159778.88103019
Bpendula	IT_BP_08	7.78347240668479e-05	200	0.00263898300183493	0.00111016546045402	0.00910722733110344	150260.085071135	84909.3629934019	35719.6094097174	293025.332403586	55929.8142510494	159778.88103019
Bpendula	IT_BP_08	7.78437213642746e-05	200	0.00263898300183493	0.00111016546045402	0.00910722733110344	150277.454371186	84909.3629934019	35719.6094097174	293025.332403586	55929.8142510494	159778.88103019
Bpendula	IT_BP_08	7.78437213642746e-05	200	0.00263898300183493	0.00111016546045402	0.00910722733110344	150277.454371186	84909.3629934019	35719.6094097174	293025.332403586	55929.8142510494	159778.88103019
Bpendula	IT_BP_08	7.79370210533266e-05	200	0.00263898300183493	0.00111016546045402	0.00910722733110344	150457.569601017	84909.3629934019	35719.6094097174	293025.332403586	55929.8142510494	159778.88103019
Bpendula	IT_BP_08	7.79370210533266e-05	200	0.00263898300183493	0.00111016546045402	0.00910722733110344	150457.569601017	84909.3629934019	35719.6094097174	293025.332403586	55929.8142510494	159778.88103019
Bpendula	IT_BP_08	7.80185240032852e-05	200	0.00263898300183493	0.00111016546045402	0.00910722733110344	150614.911203253	84909.3629934019	35719.6094097174	293025.332403586	55929.8142510494	159778.88103019
Bpendula	IT_BP_08	7.80185240032852e-05	200	0.00263898300183493	0.00111016546045402	0.00910722733110344	150614.911203253	84909.3629934019	35719.6094097174	293025.332403586	55929.8142510494	159778.88103019
Bpendula	IT_BP_08	7.80910579663577e-05	200	0.00263898300183493	0.00111016546045402	0.00910722733110344	150754.938158992	84909.3629934019	35719.6094097174	293025.332403586	55929.8142510494	159778.88103019
Bpendula	IT_BP_08	7.80910579663577e-05	200	0.00263898300183493	0.00111016546045402	0.00910722733110344	150754.938158992	84909.3629934019	35719.6094097174	293025.332403586	55929.8142510494	159778.88103019
Bpendula	IT_BP_08	7.81184623978548e-05	200	0.00263898300183493	0.00111016546045402	0.00910722733110344	150807.842466901	84909.3629934019	35719.6094097174	293025.332403586	55929.8142510494	159778.88103019
Bpendula	IT_BP_08	7.81184623978548e-05	200	0.00263898300183493	0.00111016546045402	0.00910722733110344	150807.842466901	84909.3629934019	35719.6094097174	293025.332403586	55929.8142510494	159778.88103019
Bpendula	IT_BP_08	7.81281121268915e-05	200	0.00263898300183493	0.00111016546045402	0.00910722733110344	150826.471287435	84909.3629934019	35719.6094097174	293025.332403586	55929.8142510494	159778.88103019
Bpendula	IT_BP_08	7.81281121268915e-05	200	0.00263898300183493	0.00111016546045402	0.00910722733110344	150826.471287435	84909.3629934019	35719.6094097174	293025.332403586	55929.8142510494	159778.88103019
Bpendula	IT_BP_08	7.81775941526304e-05	200	0.00263898300183493	0.00111016546045402	0.00910722733110344	150921.996433649	84909.3629934019	35719.6094097174	293025.332403586	55929.8142510494	159778.88103019
Bpendula	IT_BP_08	7.81775941526304e-05	200	0.00263898300183493	0.00111016546045402	0.00910722733110344	150921.996433649	84909.3629934019	35719.6094097174	293025.332403586	55929.8142510494	159778.88103019
Bpendula	IT_BP_08	7.82952771069945e-05	200	0.00263898300183493	0.00111016546045402	0.00910722733110344	151149.183604237	84909.3629934019	35719.6094097174	293025.332403586	55929.8142510494	159778.88103019
Bpendula	IT_BP_08	7.82952771069945e-05	200	0.00263898300183493	0.00111016546045402	0.00910722733110344	151149.183604237	84909.3629934019	35719.6094097174	293025.332403586	55929.8142510494	159778.88103019
Bpendula	IT_BP_08	7.83070125809406e-05	200	0.00263898300183493	0.00111016546045402	0.00910722733110344	151171.838959345	84909.3629934019	35719.6094097174	293025.332403586	55929.8142510494	159778.88103019
Bpendula	IT_BP_08	7.83070125809406e-05	200	0.00263898300183493	0.00111016546045402	0.00910722733110344	151171.838959345	84909.3629934019	35719.6094097174	293025.332403586	55929.8142510494	159778.88103019
Bpendula	IT_BP_08	7.83508047841547e-05	200	0.00263898300183493	0.00111016546045402	0.00910722733110344	151256.379892191	84909.3629934019	35719.6094097174	293025.332403586	55929.8142510494	159778.88103019
Bpendula	IT_BP_08	7.83508047841547e-05	200	0.00263898300183493	0.00111016546045402	0.00910722733110344	151256.379892191	84909.3629934019	35719.6094097174	293025.332403586	55929.8142510494	159778.88103019
Bpendula	IT_BP_08	7.85025955422361e-05	200	0.00263898300183493	0.00111016546045402	0.00910722733110344	151549.412243699	84909.3629934019	35719.6094097174	293025.332403586	55929.8142510494	159778.88103019
Bpendula	IT_BP_08	7.85025955422361e-05	200	0.00264531336222418	0.00111016546045402	0.00910722733110344	151549.412243699	85113.0425426054	35719.6094097174	293025.332403586	55929.8142510494	159778.88103019
Bpendula	IT_BP_08	7.86098164929645e-05	200	0.00264531336222418	0.00111016546045402	0.00910722733110344	151756.40249607	85113.0425426054	35719.6094097174	293025.332403586	55929.8142510494	159778.88103019
Bpendula	IT_BP_08	7.86098164929645e-05	200	0.00264531336222418	0.00111016546045402	0.00910722733110344	151756.40249607	85113.0425426054	35719.6094097174	293025.332403586	55929.8142510494	159778.88103019
Bpendula	IT_BP_08	7.86249379324358e-05	200	0.00264531336222418	0.00111016546045402	0.00910722733110344	151785.594464162	85113.0425426054	35719.6094097174	293025.332403586	55929.8142510494	159778.88103019
Bpendula	IT_BP_08	7.86249379324358e-05	200	0.00264531336222418	0.00111016546045402	0.00910722733110344	151785.594464162	85113.0425426054	35719.6094097174	293025.332403586	55929.8142510494	159778.88103019
Bpendula	IT_BP_08	7.87237607427664e-05	200	0.00264531336222418	0.00111016546045402	0.00910722733110344	151976.372090283	85113.0425426054	35719.6094097174	293025.332403586	55929.8142510494	159778.88103019
Bpendula	IT_BP_08	7.87237607427664e-05	200	0.00264531336222418	0.00111016546045402	0.00910722733110344	151976.372090283	85113.0425426054	35719.6094097174	293025.332403586	55929.8142510494	159778.88103019
Bpendula	IT_BP_08	7.90216944150289e-05	200	0.00264531336222418	0.00111016546045402	0.00910722733110344	152551.533619747	85113.0425426054	35719.6094097174	293025.332403586	55929.8142510494	159778.88103019
Bpendula	IT_BP_08	7.90216944150289e-05	200	0.00263898300183493	0.00110950509172604	0.00910722733110344	152551.533619747	84909.3629934019	35698.3620246473	293025.332403586	55199.8982472404	159778.88103019
Bpendula	IT_BP_08	7.90436068355677e-05	200	0.00263898300183493	0.00110950509172604	0.00910722733110344	152593.835589899	84909.3629934019	35698.3620246473	293025.332403586	55199.8982472404	159778.88103019
Bpendula	IT_BP_08	7.90436068355677e-05	200	0.00263898300183493	0.00110950509172604	0.00910722733110344	152593.835589899	84909.3629934019	35698.3620246473	293025.332403586	55199.8982472404	159778.88103019
Bpendula	IT_BP_08	7.91175554219025e-05	200	0.00263898300183493	0.00110950509172604	0.00910722733110344	152736.593478576	84909.3629934019	35698.3620246473	293025.332403586	55199.8982472404	159778.88103019
Bpendula	IT_BP_08	7.91175554219025e-05	200	0.00263898300183493	0.00110950509172604	0.00910722733110344	152736.593478576	84909.3629934019	35698.3620246473	293025.332403586	55199.8982472404	159778.88103019
Bpendula	IT_BP_08	7.91503030422026e-05	200	0.00263898300183493	0.00110950509172604	0.00910722733110344	152799.812822785	84909.3629934019	35698.3620246473	293025.332403586	55199.8982472404	159778.88103019
Bpendula	IT_BP_08	7.91503030422026e-05	200	0.00263898300183493	0.00110950509172604	0.00910722733110344	152799.812822785	84909.3629934019	35698.3620246473	293025.332403586	55199.8982472404	159778.88103019
Bpendula	IT_BP_08	7.92304180454918e-05	200	0.00263898300183493	0.00110950509172604	0.00910722733110344	152954.474991297	84909.3629934019	35698.3620246473	293025.332403586	55199.8982472404	159778.88103019
Bpendula	IT_BP_08	7.92304180454918e-05	200	0.00263898300183493	0.00110950509172604	0.00910722733110344	152954.474991297	84909.3629934019	35698.3620246473	293025.332403586	55199.8982472404	159778.88103019
Bpendula	IT_BP_08	7.92669445727796e-05	200	0.00263898300183493	0.00110950509172604	0.00910722733110344	153024.989522741	84909.3629934019	35698.3620246473	293025.332403586	55199.8982472404	159778.88103019
Bpendula	IT_BP_08	7.92669445727796e-05	200	0.00264531336222418	0.00111016546045402	0.00910722733110344	153024.989522741	85113.0425426054	35719.6094097174	293025.332403586	55929.8142510494	159778.88103019
Bpendula	IT_BP_08	7.9336981733062e-05	200	0.00264531336222418	0.00111016546045402	0.00910722733110344	153160.196395873	85113.0425426054	35719.6094097174	293025.332403586	55929.8142510494	159778.88103019
Bpendula	IT_BP_08	7.9336981733062e-05	200	0.00264531336222418	0.00111016546045402	0.00910722733110344	153160.196395873	85113.0425426054	35719.6094097174	293025.332403586	55929.8142510494	159778.88103019
Bpendula	IT_BP_08	7.93912346103677e-05	200	0.00264531336222418	0.00111016546045402	0.00910722733110344	153264.931680247	85113.0425426054	35719.6094097174	293025.332403586	55929.8142510494	159778.88103019
Bpendula	IT_BP_08	7.93912346103677e-05	200	0.00264531336222418	0.00111016546045402	0.00910722733110344	153264.931680247	85113.0425426054	35719.6094097174	293025.332403586	55929.8142510494	159778.88103019
Bpendula	IT_BP_08	7.93915932790694e-05	200	0.00264531336222418	0.00111016546045402	0.00910722733110344	153265.624090867	85113.0425426054	35719.6094097174	293025.332403586	55929.8142510494	159778.88103019
Bpendula	IT_BP_08	7.93915932790694e-05	200	0.00264531336222418	0.00111016546045402	0.00910722733110344	153265.624090867	85113.0425426054	35719.6094097174	293025.332403586	55929.8142510494	159778.88103019
Bpendula	IT_BP_08	7.95548650785769e-05	200	0.00264531336222418	0.00111016546045402	0.00910722733110344	153580.820615013	85113.0425426054	35719.6094097174	293025.332403586	55929.8142510494	159778.88103019
Bpendula	IT_BP_08	7.95548650785769e-05	200	0.00264531336222418	0.00111016546045402	0.00910722733110344	153580.820615013	85113.0425426054	35719.6094097174	293025.332403586	55929.8142510494	159778.88103019
Bpendula	IT_BP_08	7.95758698540723e-05	200	0.00264531336222418	0.00111016546045402	0.00910722733110344	153621.370374657	85113.0425426054	35719.6094097174	293025.332403586	55929.8142510494	159778.88103019
Bpendula	IT_BP_08	7.95758698540723e-05	200	0.00264531336222418	0.00111016546045402	0.00910722733110344	153621.370374657	85113.0425426054	35719.6094097174	293025.332403586	55929.8142510494	159778.88103019
Bpendula	IT_BP_08	7.96118581382979e-05	200	0.00264531336222418	0.00111016546045402	0.00910722733110344	153690.84582683	85113.0425426054	35719.6094097174	293025.332403586	55929.8142510494	159778.88103019
Bpendula	IT_BP_08	7.96118581382979e-05	200	0.00264531336222418	0.00111016546045402	0.00910722733110344	153690.84582683	85113.0425426054	35719.6094097174	293025.332403586	55929.8142510494	159778.88103019
Bpendula	IT_BP_08	7.96524612178211e-05	200	0.00264531336222418	0.00111016546045402	0.00910722733110344	153769.230150234	85113.0425426054	35719.6094097174	293025.332403586	55929.8142510494	159778.88103019
Bpendula	IT_BP_08	7.96524612178211e-05	200	0.00264531336222418	0.00111016546045402	0.00910722733110344	153769.230150234	85113.0425426054	35719.6094097174	293025.332403586	55929.8142510494	159778.88103019
Bpendula	IT_BP_08	7.96610496473488e-05	200	0.00264531336222418	0.00111016546045402	0.00910722733110344	153785.810130017	85113.0425426054	35719.6094097174	293025.332403586	55929.8142510494	159778.88103019
Bpendula	IT_BP_08	7.96610496473488e-05	200	0.00264531336222418	0.00111016546045402	0.00910722733110344	153785.810130017	85113.0425426054	35719.6094097174	293025.332403586	55929.8142510494	159778.88103019
Bpendula	IT_BP_08	7.97269107054441e-05	200	0.00264531336222418	0.00111016546045402	0.00910722733110344	153912.955029815	85113.0425426054	35719.6094097174	293025.332403586	55929.8142510494	159778.88103019
Bpendula	IT_BP_08	7.97269107054441e-05	200	0.00264531336222418	0.00111016546045402	0.00910722733110344	153912.955029815	85113.0425426054	35719.6094097174	293025.332403586	55929.8142510494	159778.88103019
Bpendula	IT_BP_08	7.97785217489993e-05	200	0.00264531336222418	0.00111016546045402	0.00910722733110344	154012.590249033	85113.0425426054	35719.6094097174	293025.332403586	55929.8142510494	159778.88103019
Bpendula	IT_BP_08	7.97785217489993e-05	200	0.00264531336222418	0.00111016546045402	0.00910722733110344	154012.590249033	85113.0425426054	35719.6094097174	293025.332403586	55929.8142510494	159778.88103019
Bpendula	IT_BP_08	7.97873421342567e-05	200	0.00264531336222418	0.00111016546045402	0.00910722733110344	154029.618019801	85113.0425426054	35719.6094097174	293025.332403586	55929.8142510494	159778.88103019
Bpendula	IT_BP_08	7.97873421342567e-05	200	0.00264531336222418	0.00111016546045402	0.00910722733110344	154029.618019801	85113.0425426054	35719.6094097174	293025.332403586	55929.8142510494	159778.88103019
Bpendula	IT_BP_08	7.98116196798826e-05	200	0.00264531336222418	0.00111016546045402	0.00910722733110344	154076.485868499	85113.0425426054	35719.6094097174	293025.332403586	55929.8142510494	159778.88103019
Bpendula	IT_BP_08	7.98116196798826e-05	200	0.00264531336222418	0.00111016546045402	0.00910722733110344	154076.485868499	85113.0425426054	35719.6094097174	293025.332403586	55929.8142510494	159778.88103019
Bpendula	IT_BP_08	7.98326506591456e-05	200	0.00264531336222418	0.00111016546045402	0.00910722733110344	154117.086214567	85113.0425426054	35719.6094097174	293025.332403586	55929.8142510494	159778.88103019
Bpendula	IT_BP_08	7.98326506591456e-05	200	0.00264531336222418	0.00111016546045402	0.00910722733110344	154117.086214567	85113.0425426054	35719.6094097174	293025.332403586	55929.8142510494	159778.88103019
Bpendula	IT_BP_08	7.98367168432786e-05	200	0.00264531336222418	0.00111016546045402	0.00910722733110344	154124.935990885	85113.0425426054	35719.6094097174	293025.332403586	55929.8142510494	159778.88103019
Bpendula	IT_BP_08	7.98367168432786e-05	200	0.00264531336222418	0.00111016546045402	0.00910722733110344	154124.935990885	85113.0425426054	35719.6094097174	293025.332403586	55929.8142510494	159778.88103019
Bpendula	IT_BP_08	7.98988219390478e-05	200	0.00264531336222418	0.00111016546045402	0.00910722733110344	154244.829998162	85113.0425426054	35719.6094097174	293025.332403586	55929.8142510494	159778.88103019
Bpendula	IT_BP_08	7.98988219390478e-05	200	0.00264531336222418	0.00111016546045402	0.00910722733110344	154244.829998162	85113.0425426054	35719.6094097174	293025.332403586	55929.8142510494	159778.88103019
Bpendula	IT_BP_08	8.00171818434408e-05	200	0.00264531336222418	0.00111016546045402	0.00910722733110344	154473.324022087	85113.0425426054	35719.6094097174	293025.332403586	55929.8142510494	159778.88103019
Bpendula	IT_BP_08	8.00171818434408e-05	200	0.00263898300183493	0.00110950509172604	0.00910722733110344	154473.324022087	84909.3629934019	35698.3620246473	293025.332403586	55199.8982472404	159778.88103019
Bpendula	IT_BP_08	8.0055810426152e-05	200	0.00263898300183493	0.00110950509172604	0.00910722733110344	154547.896575583	84909.3629934019	35698.3620246473	293025.332403586	55199.8982472404	159778.88103019
Bpendula	IT_BP_08	8.0055810426152e-05	200	0.00263898300183493	0.00110950509172604	0.00910722733110344	154547.896575583	84909.3629934019	35698.3620246473	293025.332403586	55199.8982472404	159778.88103019
Bpendula	IT_BP_08	8.01812115212216e-05	200	0.00263898300183493	0.00110950509172604	0.00910722733110344	154789.983631702	84909.3629934019	35698.3620246473	293025.332403586	55199.8982472404	159778.88103019
Bpendula	IT_BP_08	8.01812115212216e-05	200	0.00263898300183493	0.00110950509172604	0.00910722733110344	154789.983631702	84909.3629934019	35698.3620246473	293025.332403586	55199.8982472404	159778.88103019
Bpendula	IT_BP_08	8.03137695302456e-05	200	0.00263898300183493	0.00110950509172604	0.00910722733110344	155045.887124026	84909.3629934019	35698.3620246473	293025.332403586	55199.8982472404	159778.88103019
Bpendula	IT_BP_08	8.03137695302456e-05	200	0.00263898300183493	0.00110950509172604	0.00910722733110344	155045.887124026	84909.3629934019	35698.3620246473	293025.332403586	55199.8982472404	159778.88103019
Bpendula	IT_BP_08	8.04491885767525e-05	200	0.00263898300183493	0.00110950509172604	0.00910722733110344	155307.313854735	84909.3629934019	35698.3620246473	293025.332403586	55199.8982472404	159778.88103019
Bpendula	IT_BP_08	8.04491885767525e-05	200	0.00263898300183493	0.00110950509172604	0.00910722733110344	155307.313854735	84909.3629934019	35698.3620246473	293025.332403586	55199.8982472404	159778.88103019
Bpendula	IT_BP_08	8.0524783933529e-05	200	0.00263898300183493	0.00110950509172604	0.00910722733110344	155453.250836929	84909.3629934019	35698.3620246473	293025.332403586	55199.8982472404	159778.88103019
Bpendula	IT_BP_08	8.0524783933529e-05	200	0.00263898300183493	0.00110950509172604	0.00910722733110344	155453.250836929	84909.3629934019	35698.3620246473	293025.332403586	55199.8982472404	159778.88103019
Bpendula	IT_BP_08	8.05599905445579e-05	200	0.00263898300183493	0.00110950509172604	0.00910722733110344	155521.217267486	84909.3629934019	35698.3620246473	293025.332403586	55199.8982472404	159778.88103019
Bpendula	IT_BP_08	8.05599905445579e-05	200	0.00263898300183493	0.00110950509172604	0.00910722733110344	155521.217267486	84909.3629934019	35698.3620246473	293025.332403586	55199.8982472404	159778.88103019
Bpendula	IT_BP_08	8.06809215596193e-05	200	0.00263898300183493	0.00110950509172604	0.00910722733110344	155754.67482552	84909.3629934019	35698.3620246473	293025.332403586	55199.8982472404	159778.88103019
Bpendula	IT_BP_08	8.06809215596193e-05	200	0.00263898300183493	0.00110950509172604	0.00910722733110344	155754.67482552	84909.3629934019	35698.3620246473	293025.332403586	55199.8982472404	159778.88103019
Bpendula	IT_BP_08	8.07008803860003e-05	200	0.00263898300183493	0.00110950509172604	0.00910722733110344	155793.205378379	84909.3629934019	35698.3620246473	293025.332403586	55199.8982472404	159778.88103019
Bpendula	IT_BP_08	8.07008803860003e-05	200	0.00263898300183493	0.00110950509172604	0.00910722733110344	155793.205378379	84909.3629934019	35698.3620246473	293025.332403586	55199.8982472404	159778.88103019
Bpendula	IT_BP_08	8.07027418588561e-05	200	0.00263898300183493	0.00110950509172604	0.00910722733110344	155796.798955321	84909.3629934019	35698.3620246473	293025.332403586	55199.8982472404	159778.88103019
Bpendula	IT_BP_08	8.07027418588561e-05	200	0.00263898300183493	0.00110950509172604	0.00910722733110344	155796.798955321	84909.3629934019	35698.3620246473	293025.332403586	55199.8982472404	159778.88103019
Bpendula	IT_BP_08	8.072735865846e-05	200	0.00263898300183493	0.00110950509172604	0.00910722733110344	155844.321734479	84909.3629934019	35698.3620246473	293025.332403586	55199.8982472404	159778.88103019
Bpendula	IT_BP_08	8.072735865846e-05	200	0.00263898300183493	0.00110950509172604	0.00910722733110344	155844.321734479	84909.3629934019	35698.3620246473	293025.332403586	55199.8982472404	159778.88103019
Bpendula	IT_BP_08	8.07654356659972e-05	200	0.00263898300183493	0.00110950509172604	0.00910722733110344	155917.829471037	84909.3629934019	35698.3620246473	293025.332403586	55199.8982472404	159778.88103019
Bpendula	IT_BP_08	8.07654356659972e-05	200	0.00263898300183493	0.00110950509172604	0.00910722733110344	155917.829471037	84909.3629934019	35698.3620246473	293025.332403586	55199.8982472404	159778.88103019
Bpendula	IT_BP_08	8.0767909721734e-05	200	0.00263898300183493	0.00110950509172604	0.00910722733110344	155922.605640413	84909.3629934019	35698.3620246473	293025.332403586	55199.8982472404	159778.88103019
Bpendula	IT_BP_08	8.0767909721734e-05	200	0.00263898300183493	0.00110950509172604	0.00910722733110344	155922.605640413	84909.3629934019	35698.3620246473	293025.332403586	55199.8982472404	159778.88103019
Bpendula	IT_BP_08	8.08304386438436e-05	200	0.00263898300183493	0.00110950509172604	0.00910722733110344	156043.317845258	84909.3629934019	35698.3620246473	293025.332403586	55199.8982472404	159778.88103019
Bpendula	IT_BP_08	8.08304386438436e-05	200	0.00263898300183493	0.00110950509172604	0.00910722733110344	156043.317845258	84909.3629934019	35698.3620246473	293025.332403586	55199.8982472404	159778.88103019
Bpendula	IT_BP_08	8.08497115884449e-05	200	0.00263898300183493	0.00110950509172604	0.00910722733110344	156080.524302017	84909.3629934019	35698.3620246473	293025.332403586	55199.8982472404	159778.88103019
Bpendula	IT_BP_08	8.08497115884449e-05	200	0.00263898300183493	0.00110950509172604	0.00910722733110344	156080.524302017	84909.3629934019	35698.3620246473	293025.332403586	55199.8982472404	159778.88103019
Bpendula	IT_BP_08	8.08899531008332e-05	200	0.00263898300183493	0.00110950509172604	0.00910722733110344	156158.210619369	84909.3629934019	35698.3620246473	293025.332403586	55199.8982472404	159778.88103019
Bpendula	IT_BP_08	8.08899531008332e-05	200	0.00263898300183493	0.00110950509172604	0.00910722733110344	156158.210619369	84909.3629934019	35698.3620246473	293025.332403586	55199.8982472404	159778.88103019
Bpendula	IT_BP_08	8.08982866179272e-05	200	0.00263898300183493	0.00110950509172604	0.00910722733110344	156174.298490207	84909.3629934019	35698.3620246473	293025.332403586	55199.8982472404	159778.88103019
Bpendula	IT_BP_08	8.08982866179272e-05	200	0.00263898300183493	0.00110950509172604	0.00910722733110344	156174.298490207	84909.3629934019	35698.3620246473	293025.332403586	55199.8982472404	159778.88103019
Bpendula	IT_BP_08	8.09918276780564e-05	200	0.00263898300183493	0.00110950509172604	0.00910722733110344	156354.879687368	84909.3629934019	35698.3620246473	293025.332403586	55199.8982472404	159778.88103019
Bpendula	IT_BP_08	8.09918276780564e-05	200	0.00263898300183493	0.00110950509172604	0.00910722733110344	156354.879687368	84909.3629934019	35698.3620246473	293025.332403586	55199.8982472404	159778.88103019
Bpendula	IT_BP_08	8.119828678912e-05	200	0.00263898300183493	0.00110950509172604	0.00910722733110344	156753.449399846	84909.3629934019	35698.3620246473	293025.332403586	55199.8982472404	159778.88103019
Bpendula	IT_BP_08	8.119828678912e-05	200	0.00263898300183493	0.00110950509172604	0.00910722733110344	156753.449399846	84909.3629934019	35698.3620246473	293025.332403586	55199.8982472404	159778.88103019
Bpendula	IT_BP_08	8.1223974085034e-05	200	0.00263898300183493	0.00110950509172604	0.00910722733110344	156803.038774197	84909.3629934019	35698.3620246473	293025.332403586	55199.8982472404	159778.88103019
Bpendula	IT_BP_08	8.1223974085034e-05	200	0.00263898300183493	0.00110950509172604	0.00910722733110344	156803.038774197	84909.3629934019	35698.3620246473	293025.332403586	55199.8982472404	159778.88103019
Bpendula	IT_BP_08	8.12516023266488e-05	200	0.00263898300183493	0.00110950509172604	0.00910722733110344	156856.375147971	84909.3629934019	35698.3620246473	293025.332403586	55199.8982472404	159778.88103019
Bpendula	IT_BP_08	8.12516023266488e-05	200	0.00263898300183493	0.00110950509172604	0.00910722733110344	156856.375147971	84909.3629934019	35698.3620246473	293025.332403586	55199.8982472404	159778.88103019
Bpendula	IT_BP_08	8.12918928213534e-05	200	0.00263898300183493	0.00110950509172604	0.00910722733110344	156934.156025779	84909.3629934019	35698.3620246473	293025.332403586	55199.8982472404	159778.88103019
Bpendula	IT_BP_08	8.12918928213534e-05	200	0.00263898300183493	0.00110950509172604	0.00910722733110344	156934.156025779	84909.3629934019	35698.3620246473	293025.332403586	55199.8982472404	159778.88103019
Bpendula	IT_BP_08	8.13029775643678e-05	200	0.00263898300183493	0.00110950509172604	0.00910722733110344	156955.555143567	84909.3629934019	35698.3620246473	293025.332403586	55199.8982472404	159778.88103019
Bpendula	IT_BP_08	8.13029775643678e-05	200	0.00263898300183493	0.00110950509172604	0.00910722733110344	156955.555143567	84909.3629934019	35698.3620246473	293025.332403586	55199.8982472404	159778.88103019
Bpendula	IT_BP_08	8.13560233245477e-05	200	0.00263898300183493	0.00110950509172604	0.00910722733110344	157057.960085999	84909.3629934019	35698.3620246473	293025.332403586	55199.8982472404	159778.88103019
Bpendula	IT_BP_08	8.13560233245477e-05	200	0.00263898300183493	0.00110950509172604	0.00910722733110344	157057.960085999	84909.3629934019	35698.3620246473	293025.332403586	55199.8982472404	159778.88103019
Bpendula	IT_BP_08	8.13571633412209e-05	200	0.00263898300183493	0.00110950509172604	0.00910722733110344	157060.160890388	84909.3629934019	35698.3620246473	293025.332403586	55199.8982472404	159778.88103019
Bpendula	IT_BP_08	8.13571633412209e-05	200	0.00263898300183493	0.00110950509172604	0.00910722733110344	157060.160890388	84909.3629934019	35698.3620246473	293025.332403586	55199.8982472404	159778.88103019
Bpendula	IT_BP_08	8.13607395545202e-05	200	0.00263898300183493	0.00110950509172604	0.00910722733110344	157067.064777066	84909.3629934019	35698.3620246473	293025.332403586	55199.8982472404	159778.88103019
Bpendula	IT_BP_08	8.13607395545202e-05	200	0.00263898300183493	0.00110950509172604	0.00910722733110344	157067.064777066	84909.3629934019	35698.3620246473	293025.332403586	55199.8982472404	159778.88103019
Bpendula	IT_BP_08	8.13876778841779e-05	200	0.00263898300183493	0.00110950509172604	0.00910722733110344	157119.069274475	84909.3629934019	35698.3620246473	293025.332403586	55199.8982472404	159778.88103019
Bpendula	IT_BP_08	8.13876778841779e-05	200	0.00263898300183493	0.00110950509172604	0.00910722733110344	157119.069274475	84909.3629934019	35698.3620246473	293025.332403586	55199.8982472404	159778.88103019
Bpendula	IT_BP_08	8.14628472750385e-05	200	0.00263898300183493	0.00110950509172604	0.00910722733110344	157264.183928646	84909.3629934019	35698.3620246473	293025.332403586	55199.8982472404	159778.88103019
Bpendula	IT_BP_08	8.14628472750385e-05	200	0.00263898300183493	0.00110950509172604	0.00910722733110344	157264.183928646	84909.3629934019	35698.3620246473	293025.332403586	55199.8982472404	159778.88103019
Bpendula	IT_BP_08	8.17896050102693e-05	200	0.00263898300183493	0.00110950509172604	0.00910722733110344	157894.990367315	84909.3629934019	35698.3620246473	293025.332403586	55199.8982472404	159778.88103019
Bpendula	IT_BP_08	8.17896050102693e-05	200	0.00263898300183493	0.00110950509172604	0.00910722733110344	157894.990367315	84909.3629934019	35698.3620246473	293025.332403586	55199.8982472404	159778.88103019
Bpendula	IT_BP_08	8.21170275020966e-05	200	0.00263898300183493	0.00110950509172604	0.00910722733110344	158527.080119878	84909.3629934019	35698.3620246473	293025.332403586	55199.8982472404	159778.88103019
Bpendula	IT_BP_08	8.21170275020966e-05	200	0.00263898300183493	0.00110950509172604	0.00910722733110344	158527.080119878	84909.3629934019	35698.3620246473	293025.332403586	55199.8982472404	159778.88103019
Bpendula	IT_BP_08	8.21638925943583e-05	200	0.00263898300183493	0.00110950509172604	0.00910722733110344	158617.553270962	84909.3629934019	35698.3620246473	293025.332403586	55199.8982472404	159778.88103019
Bpendula	IT_BP_08	8.21638925943583e-05	200	0.00263898300183493	0.00110950509172604	0.00910722733110344	158617.553270962	84909.3629934019	35698.3620246473	293025.332403586	55199.8982472404	159778.88103019
Bpendula	IT_BP_08	8.22503546138491e-05	200	0.00263898300183493	0.00110950509172604	0.00910722733110344	158784.468366504	84909.3629934019	35698.3620246473	293025.332403586	55199.8982472404	159778.88103019
Bpendula	IT_BP_08	8.22503546138491e-05	200	0.00263898300183493	0.00110950509172604	0.00910722733110344	158784.468366504	84909.3629934019	35698.3620246473	293025.332403586	55929.8142510494	159778.88103019
Bpendula	IT_BP_08	8.23550529592077e-05	200	0.00263898300183493	0.00110950509172604	0.00910722733110344	158986.588724339	84909.3629934019	35698.3620246473	293025.332403586	55929.8142510494	159778.88103019
Bpendula	IT_BP_08	8.23550529592077e-05	200	0.00263898300183493	0.00110950509172604	0.00910722733110344	158986.588724339	84909.3629934019	35698.3620246473	293025.332403586	55929.8142510494	159778.88103019
Bpendula	IT_BP_08	8.2397797915826e-05	200	0.00263898300183493	0.00110950509172604	0.00910722733110344	159069.10794561	84909.3629934019	35698.3620246473	293025.332403586	55929.8142510494	159778.88103019
Bpendula	IT_BP_08	8.2397797915826e-05	200	0.00263898300183493	0.00110950509172604	0.00910722733110344	159069.10794561	84909.3629934019	35698.3620246473	293025.332403586	55929.8142510494	159778.88103019
Bpendula	IT_BP_08	8.24667459923009e-05	200	0.00263898300183493	0.00110950509172604	0.00910722733110344	159202.212340349	84909.3629934019	35698.3620246473	293025.332403586	55929.8142510494	159778.88103019
Bpendula	IT_BP_08	8.24667459923009e-05	200	0.00263898300183493	0.00110950509172604	0.00910722733110344	159202.212340349	84909.3629934019	35698.3620246473	293025.332403586	55929.8142510494	159778.88103019
Bpendula	IT_BP_08	8.24877214971009e-05	200	0.00263898300183493	0.00110950509172604	0.00910722733110344	159242.705592859	84909.3629934019	35698.3620246473	293025.332403586	55929.8142510494	159778.88103019
Bpendula	IT_BP_08	8.24877214971009e-05	200	0.00263898300183493	0.00110950509172604	0.00910722733110344	159242.705592859	84909.3629934019	35698.3620246473	293025.332403586	55929.8142510494	159778.88103019
Bpendula	IT_BP_08	8.26394224454832e-05	200	0.00263898300183493	0.00110950509172604	0.00910722733110344	159535.56456657	84909.3629934019	35698.3620246473	293025.332403586	55929.8142510494	159778.88103019
Bpendula	IT_BP_08	8.26394224454832e-05	200	0.00263898300183493	0.00110950509172604	0.00910722733110344	159535.56456657	84909.3629934019	35698.3620246473	293025.332403586	55929.8142510494	159778.88103019
Bpendula	IT_BP_08	8.26496749661159e-05	200	0.00263898300183493	0.00110950509172604	0.00910722733110344	159555.357077444	84909.3629934019	35698.3620246473	293025.332403586	55929.8142510494	159778.88103019
Bpendula	IT_BP_08	8.26496749661159e-05	200	0.00263898300183493	0.00110950509172604	0.00910722733110344	159555.357077444	84909.3629934019	35698.3620246473	293025.332403586	55929.8142510494	159778.88103019
Bpendula	IT_BP_08	8.26897844282993e-05	200	0.00263898300183493	0.00110950509172604	0.00910722733110344	159632.78847162	84909.3629934019	35698.3620246473	293025.332403586	55929.8142510494	159778.88103019
Bpendula	IT_BP_08	8.26897844282993e-05	200	0.00263898300183493	0.00110950509172604	0.00910722733110344	159632.78847162	84909.3629934019	35698.3620246473	293025.332403586	55929.8142510494	159778.88103019
Bpendula	IT_BP_08	8.27101264433507e-05	200	0.00263898300183493	0.00110950509172604	0.00910722733110344	159672.058770947	84909.3629934019	35698.3620246473	293025.332403586	55929.8142510494	159778.88103019
Bpendula	IT_BP_08	8.27101264433507e-05	200	0.00263898300183493	0.00110950509172604	0.00910722733110344	159672.058770947	84909.3629934019	35698.3620246473	293025.332403586	55929.8142510494	159778.88103019
Bpendula	IT_BP_08	8.27140349409376e-05	200	0.00263898300183493	0.00110950509172604	0.00910722733110344	159679.604133084	84909.3629934019	35698.3620246473	293025.332403586	55929.8142510494	159778.88103019
Bpendula	IT_BP_08	8.27140349409376e-05	200	0.00263898300183493	0.00110950509172604	0.00910722733110344	159679.604133084	84909.3629934019	35698.3620246473	293025.332403586	55929.8142510494	159778.88103019
Bpendula	IT_BP_08	8.29394624817611e-05	200	0.00263898300183493	0.00110950509172604	0.00910722733110344	160114.792435832	84909.3629934019	35698.3620246473	293025.332403586	55929.8142510494	159778.88103019
Bpendula	IT_BP_08	8.29394624817611e-05	200	0.00263898300183493	0.00110950509172604	0.00910722733110344	160114.792435832	84909.3629934019	35698.3620246473	293025.332403586	55929.8142510494	159778.88103019
Bpendula	IT_BP_08	8.29438422004219e-05	200	0.00263898300183493	0.00110950509172604	0.00910722733110344	160123.247491162	84909.3629934019	35698.3620246473	293025.332403586	55929.8142510494	159778.88103019
Bpendula	IT_BP_08	8.29438422004219e-05	200	0.00263898300183493	0.00110950509172604	0.00910722733110344	160123.247491162	84909.3629934019	35698.3620246473	293025.332403586	55929.8142510494	159778.88103019
Bpendula	IT_BP_08	8.31184538508746e-05	200	0.00263898300183493	0.00110950509172604	0.00910722733110344	160460.335619449	84909.3629934019	35698.3620246473	293025.332403586	55929.8142510494	159778.88103019
Bpendula	IT_BP_08	8.31184538508746e-05	200	0.00263898300183493	0.00110950509172604	0.00910722733110344	160460.335619449	84909.3629934019	35698.3620246473	293025.332403586	55929.8142510494	159778.88103019
Bpendula	IT_BP_08	8.31384172853334e-05	200	0.00263898300183493	0.00110950509172604	0.00910722733110344	160498.875068211	84909.3629934019	35698.3620246473	293025.332403586	55929.8142510494	159778.88103019
Bpendula	IT_BP_08	8.31384172853334e-05	200	0.00263898300183493	0.00110950509172604	0.00910722733110344	160498.875068211	84909.3629934019	35698.3620246473	293025.332403586	55929.8142510494	159778.88103019
Bpendula	IT_BP_08	8.31979691421934e-05	200	0.00263898300183493	0.00110950509172604	0.00910722733110344	160613.840042845	84909.3629934019	35698.3620246473	293025.332403586	55929.8142510494	159778.88103019
Bpendula	IT_BP_08	8.31979691421934e-05	200	0.0026342540127767	0.000953765507430619	0.00910722733110344	160613.840042845	84757.207618298	30687.4358890161	293025.332403586	55199.8982472404	159778.88103019
Bpendula	IT_BP_08	8.33721588665069e-05	200	0.0026342540127767	0.000953765507430619	0.00910722733110344	160950.113641905	84757.207618298	30687.4358890161	293025.332403586	55199.8982472404	159778.88103019
Bpendula	IT_BP_08	8.33721588665069e-05	200	0.0026342540127767	0.000953765507430619	0.00910722733110344	160950.113641905	84757.207618298	30687.4358890161	293025.332403586	55199.8982472404	159778.88103019
Bpendula	IT_BP_08	8.33977629104211e-05	200	0.0026342540127767	0.000953765507430619	0.00910722733110344	160999.54229811	84757.207618298	30687.4358890161	293025.332403586	55199.8982472404	159778.88103019
Bpendula	IT_BP_08	8.33977629104211e-05	200	0.00263898300183493	0.000953765507430619	0.00950012297654984	160999.54229811	84909.3629934019	30687.4358890161	305666.762437254	55199.8982472404	161487.899607455
Bpendula	IT_BP_08	8.35184031442646e-05	200	0.00263898300183493	0.000953765507430619	0.00950012297654984	161232.438502441	84909.3629934019	30687.4358890161	305666.762437254	55199.8982472404	161487.899607455
Bpendula	IT_BP_08	8.35184031442646e-05	200	0.00263898300183493	0.000953765507430619	0.00950012297654984	161232.438502441	84909.3629934019	30687.4358890161	305666.762437254	55199.8982472404	161487.899607455
Bpendula	IT_BP_08	8.35611729919042e-05	200	0.00263898300183493	0.000953765507430619	0.00950012297654984	161315.005775877	84909.3629934019	30687.4358890161	305666.762437254	55199.8982472404	161487.899607455
Bpendula	IT_BP_08	8.35611729919042e-05	200	0.00263898300183493	0.000953765507430619	0.00950012297654984	161315.005775877	84909.3629934019	30687.4358890161	305666.762437254	55199.8982472404	161487.899607455
Bpendula	IT_BP_08	8.36470549758742e-05	200	0.00263898300183493	0.000953765507430619	0.00950012297654984	161480.801111726	84909.3629934019	30687.4358890161	305666.762437254	55199.8982472404	161487.899607455
Bpendula	IT_BP_08	8.36470549758742e-05	200	0.00263898300183493	0.000953765507430619	0.00950012297654984	161480.801111726	84909.3629934019	30687.4358890161	305666.762437254	55199.8982472404	161487.899607455
Bpendula	IT_BP_08	8.36916225053312e-05	200	0.00263898300183493	0.000953765507430619	0.00950012297654984	161566.838813381	84909.3629934019	30687.4358890161	305666.762437254	55199.8982472404	161487.899607455
Bpendula	IT_BP_08	8.36916225053312e-05	200	0.00263898300183493	0.000953765507430619	0.00950012297654984	161566.838813381	84909.3629934019	30687.4358890161	305666.762437254	55199.8982472404	161487.899607455
Bpendula	IT_BP_08	8.40321554729727e-05	200	0.00263898300183493	0.000953765507430619	0.00950012297654984	162224.238364812	84909.3629934019	30687.4358890161	305666.762437254	55199.8982472404	161487.899607455
Bpendula	IT_BP_08	8.40321554729727e-05	200	0.00263898300183493	0.000953765507430619	0.00950012297654984	162224.238364812	84909.3629934019	30687.4358890161	305666.762437254	55199.8982472404	161487.899607455
Bpendula	IT_BP_08	8.40730320163564e-05	200	0.00263898300183493	0.000953765507430619	0.00950012297654984	162303.150610727	84909.3629934019	30687.4358890161	305666.762437254	55199.8982472404	161487.899607455
Bpendula	IT_BP_08	8.40730320163564e-05	200	0.00263898300183493	0.000953765507430619	0.00950012297654984	162303.150610727	84909.3629934019	30687.4358890161	305666.762437254	55199.8982472404	161487.899607455
Bpendula	IT_BP_08	8.41122824322429e-05	200	0.00263898300183493	0.000953765507430619	0.00950012297654984	162378.923614369	84909.3629934019	30687.4358890161	305666.762437254	55199.8982472404	161487.899607455
Bpendula	IT_BP_08	8.41122824322429e-05	200	0.00263898300183493	0.000953765507430619	0.00950012297654984	162378.923614369	84909.3629934019	30687.4358890161	305666.762437254	55199.8982472404	161487.899607455
Bpendula	IT_BP_08	8.42285517589896e-05	200	0.00263898300183493	0.000953765507430619	0.00950012297654984	162603.381774111	84909.3629934019	30687.4358890161	305666.762437254	55199.8982472404	161487.899607455
Bpendula	IT_BP_08	8.42285517589896e-05	200	0.00263898300183493	0.00100346773045645	0.00950012297654984	162603.381774111	84909.3629934019	32286.6065140427	305666.762437254	55199.8982472404	161487.899607455
Bpendula	IT_BP_08	8.42345536363033e-05	200	0.00263898300183493	0.00100346773045645	0.00950012297654984	162614.968409852	84909.3629934019	32286.6065140427	305666.762437254	55199.8982472404	161487.899607455
Bpendula	IT_BP_08	8.42345536363033e-05	200	0.00264531336222418	0.00100346773045645	0.00950012297654984	162614.968409852	85113.0425426054	32286.6065140427	305666.762437254	55929.8142510494	162240.697693145
Bpendula	IT_BP_08	8.4301758175116e-05	200	0.00264531336222418	0.00100346773045645	0.00950012297654984	162744.706901768	85113.0425426054	32286.6065140427	305666.762437254	55929.8142510494	162240.697693145
Bpendula	IT_BP_08	8.4301758175116e-05	200	0.00264531336222418	0.00100346773045645	0.00950012297654984	162744.706901768	85113.0425426054	32286.6065140427	305666.762437254	55929.8142510494	162240.697693145
Bpendula	IT_BP_08	8.440238366776e-05	200	0.00264531336222418	0.00100346773045645	0.00950012297654984	162938.964609575	85113.0425426054	32286.6065140427	305666.762437254	55929.8142510494	162240.697693145
Bpendula	IT_BP_08	8.440238366776e-05	200	0.00264531336222418	0.00100346773045645	0.00950012297654984	162938.964609575	85113.0425426054	32286.6065140427	305666.762437254	55929.8142510494	162240.697693145
Bpendula	IT_BP_08	8.44927843735093e-05	200	0.00264531336222418	0.00100346773045645	0.00950012297654984	163113.483346543	85113.0425426054	32286.6065140427	305666.762437254	55929.8142510494	162240.697693145
Bpendula	IT_BP_08	8.44927843735093e-05	200	0.00265275050242826	0.00100346773045645	0.00950012297654984	163113.483346543	85352.332767962	32286.6065140427	305666.762437254	55984.5784309636	162240.697693145
Bpendula	IT_BP_08	8.44950692238954e-05	200	0.00265275050242826	0.00100346773045645	0.00950012297654984	163117.894254624	85352.332767962	32286.6065140427	305666.762437254	55984.5784309636	162240.697693145
Bpendula	IT_BP_08	8.44950692238954e-05	200	0.00265275050242826	0.00100346773045645	0.00950012297654984	163117.894254624	85352.332767962	32286.6065140427	305666.762437254	55984.5784309636	162240.697693145
Bpendula	IT_BP_08	8.46077933149426e-05	200	0.00265275050242826	0.00100346773045645	0.00950012297654984	163335.508330005	85352.332767962	32286.6065140427	305666.762437254	55984.5784309636	162240.697693145
Bpendula	IT_BP_08	8.46077933149426e-05	200	0.00265275050242826	0.00100346773045645	0.00950012297654984	163335.508330005	85352.332767962	32286.6065140427	305666.762437254	55984.5784309636	162240.697693145
Bpendula	IT_BP_08	8.4689420236193e-05	200	0.00265275050242826	0.00100346773045645	0.00950012297654984	163493.08925906	85352.332767962	32286.6065140427	305666.762437254	55984.5784309636	162240.697693145
Bpendula	IT_BP_08	8.4689420236193e-05	200	0.00265275050242826	0.00100346773045645	0.00950012297654984	163493.08925906	85352.332767962	32286.6065140427	305666.762437254	55984.5784309636	162240.697693145
Bpendula	IT_BP_08	8.47236980507853e-05	200	0.00265275050242826	0.00100346773045645	0.00950012297654984	163559.262646304	85352.332767962	32286.6065140427	305666.762437254	55984.5784309636	162240.697693145
Bpendula	IT_BP_08	8.47236980507853e-05	200	0.00265275050242826	0.00100346773045645	0.00950012297654984	163559.262646304	85352.332767962	32286.6065140427	305666.762437254	55984.5784309636	162240.697693145
Bpendula	IT_BP_08	8.47978580900633e-05	200	0.00265275050242826	0.00100346773045645	0.00950012297654984	163702.428745296	85352.332767962	32286.6065140427	305666.762437254	55984.5784309636	162240.697693145
Bpendula	IT_BP_08	8.47978580900633e-05	200	0.00265275050242826	0.00100346773045645	0.00950012297654984	163702.428745296	85352.332767962	32286.6065140427	305666.762437254	55984.5784309636	162240.697693145
Bpendula	IT_BP_08	8.48550592796953e-05	200	0.00265275050242826	0.00100346773045645	0.00950012297654984	163812.855752308	85352.332767962	32286.6065140427	305666.762437254	55984.5784309636	162240.697693145
Bpendula	IT_BP_08	8.48550592796953e-05	200	0.00265275050242826	0.00110950509172604	0.00950012297654984	163812.855752308	85352.332767962	35698.3620246473	305666.762437254	56246.6221665421	162240.697693145
Bpendula	IT_BP_08	8.48613900103672e-05	200	0.00265275050242826	0.00110950509172604	0.00950012297654984	163825.077240091	85352.332767962	35698.3620246473	305666.762437254	56246.6221665421	162240.697693145
Bpendula	IT_BP_08	8.48613900103672e-05	200	0.00265275050242826	0.00110950509172604	0.00950012297654984	163825.077240091	85352.332767962	35698.3620246473	305666.762437254	56246.6221665421	162240.697693145
Bpendula	IT_BP_08	8.49692251671465e-05	200	0.00265275050242826	0.00110950509172604	0.00950012297654984	164033.25321843	85352.332767962	35698.3620246473	305666.762437254	56246.6221665421	162240.697693145
Bpendula	IT_BP_08	8.49692251671465e-05	200	0.00265275050242826	0.00110950509172604	0.00950012297654984	164033.25321843	85352.332767962	35698.3620246473	305666.762437254	55984.5784309636	162240.697693145
Bpendula	IT_BP_08	8.4992792018249e-05	200	0.00265275050242826	0.00110950509172604	0.00950012297654984	164078.749069979	85352.332767962	35698.3620246473	305666.762437254	55984.5784309636	162240.697693145
Bpendula	IT_BP_08	8.4992792018249e-05	200	0.00265275050242826	0.00110950509172604	0.00950012297654984	164078.749069979	85352.332767962	35698.3620246473	305666.762437254	55984.5784309636	162240.697693145
Bpendula	IT_BP_08	8.5117488509015e-05	200	0.00265275050242826	0.00110950509172604	0.00950012297654984	164319.475886129	85352.332767962	35698.3620246473	305666.762437254	55984.5784309636	162240.697693145
Bpendula	IT_BP_08	8.5117488509015e-05	200	0.00265275050242826	0.00110950509172604	0.00950012297654984	164319.475886129	85352.332767962	35698.3620246473	305666.762437254	55984.5784309636	162240.697693145
Bpendula	IT_BP_08	8.5127391853093e-05	200	0.00265275050242826	0.00110950509172604	0.00950012297654984	164338.59431099	85352.332767962	35698.3620246473	305666.762437254	55984.5784309636	162240.697693145
Bpendula	IT_BP_08	8.5127391853093e-05	200	0.00265275050242826	0.00110950509172604	0.00950012297654984	164338.59431099	85352.332767962	35698.3620246473	305666.762437254	55984.5784309636	162240.697693145
Bpendula	IT_BP_08	8.51942437185501e-05	200	0.00265275050242826	0.00110950509172604	0.00950012297654984	164467.651966313	85352.332767962	35698.3620246473	305666.762437254	55984.5784309636	162240.697693145
Bpendula	IT_BP_08	8.51942437185501e-05	200	0.00265275050242826	0.00110950509172604	0.00950012297654984	164467.651966313	85352.332767962	35698.3620246473	305666.762437254	55984.5784309636	162240.697693145
Bpendula	IT_BP_08	8.52858837047852e-05	200	0.00265275050242826	0.00110950509172604	0.00950012297654984	164644.563136651	85352.332767962	35698.3620246473	305666.762437254	55984.5784309636	162240.697693145
Bpendula	IT_BP_08	8.52858837047852e-05	200	0.00265275050242826	0.00110950509172604	0.00950012297654984	164644.563136651	85352.332767962	35698.3620246473	305666.762437254	55984.5784309636	162240.697693145
Bpendula	IT_BP_08	8.53007895843187e-05	200	0.00265275050242826	0.00110950509172604	0.00950012297654984	164673.338965866	85352.332767962	35698.3620246473	305666.762437254	55984.5784309636	162240.697693145
Bpendula	IT_BP_08	8.53007895843187e-05	200	0.00265275050242826	0.00110950509172604	0.00950012297654984	164673.338965866	85352.332767962	35698.3620246473	305666.762437254	55984.5784309636	162240.697693145
Bpendula	IT_BP_08	8.53131643711648e-05	200	0.00265275050242826	0.00110950509172604	0.00950012297654984	164697.228515762	85352.332767962	35698.3620246473	305666.762437254	55984.5784309636	162240.697693145
Bpendula	IT_BP_08	8.53131643711648e-05	200	0.00265275050242826	0.00110950509172604	0.00950012297654984	164697.228515762	85352.332767962	35698.3620246473	305666.762437254	55984.5784309636	162240.697693145
Bpendula	IT_BP_08	8.54454896848183e-05	200	0.00265275050242826	0.00110950509172604	0.00950012297654984	164952.682789224	85352.332767962	35698.3620246473	305666.762437254	55984.5784309636	162240.697693145
Bpendula	IT_BP_08	8.54454896848183e-05	200	0.00265275050242826	0.00110950509172604	0.00950012297654984	164952.682789224	85352.332767962	35698.3620246473	305666.762437254	55984.5784309636	162240.697693145
Bpendula	IT_BP_08	8.55909983064851e-05	200	0.00265275050242826	0.00110950509172604	0.00950012297654984	165233.587464257	85352.332767962	35698.3620246473	305666.762437254	55984.5784309636	162240.697693145
Bpendula	IT_BP_08	8.55909983064851e-05	200	0.00265275050242826	0.00110950509172604	0.00950012297654984	165233.587464257	85352.332767962	35698.3620246473	305666.762437254	55984.5784309636	162240.697693145
Bpendula	IT_BP_08	8.57271419760722e-05	200	0.00265275050242826	0.00110950509172604	0.00950012297654984	165496.41308122	85352.332767962	35698.3620246473	305666.762437254	55984.5784309636	162240.697693145
Bpendula	IT_BP_08	8.57271419760722e-05	200	0.00265275050242826	0.00110950509172604	0.00950012297654984	165496.41308122	85352.332767962	35698.3620246473	305666.762437254	55984.5784309636	162240.697693145
Bpendula	IT_BP_08	8.58257885149724e-05	200	0.00265275050242826	0.00110950509172604	0.00950012297654984	165686.850415005	85352.332767962	35698.3620246473	305666.762437254	55984.5784309636	162240.697693145
Bpendula	IT_BP_08	8.58257885149724e-05	200	0.00265275050242826	0.00110950509172604	0.00950012297654984	165686.850415005	85352.332767962	35698.3620246473	305666.762437254	55984.5784309636	162240.697693145
Bpendula	IT_BP_08	8.60286821485312e-05	200	0.00265275050242826	0.00110950509172604	0.00950012297654984	166078.536966276	85352.332767962	35698.3620246473	305666.762437254	55984.5784309636	162240.697693145
Bpendula	IT_BP_08	8.60286821485312e-05	200	0.00265275050242826	0.00110950509172604	0.00950012297654984	166078.536966276	85352.332767962	35698.3620246473	305666.762437254	55984.5784309636	162240.697693145
Bpendula	IT_BP_08	8.61805030333524e-05	200	0.00265275050242826	0.00110950509172604	0.00950012297654984	166371.627477514	85352.332767962	35698.3620246473	305666.762437254	55984.5784309636	162240.697693145
Bpendula	IT_BP_08	8.61805030333524e-05	200	0.00265275050242826	0.00110950509172604	0.00950012297654984	166371.627477514	85352.332767962	35698.3620246473	305666.762437254	55984.5784309636	162240.697693145
Bpendula	IT_BP_08	8.64270428197902e-05	200	0.00265275050242826	0.00110950509172604	0.00950012297654984	166847.573011178	85352.332767962	35698.3620246473	305666.762437254	55984.5784309636	162240.697693145
Bpendula	IT_BP_08	8.64270428197902e-05	200	0.00265275050242826	0.00110950509172604	0.00950012297654984	166847.573011178	85352.332767962	35698.3620246473	305666.762437254	55984.5784309636	162240.697693145
Bpendula	IT_BP_08	8.64612437269362e-05	200	0.00265275050242826	0.00110950509172604	0.00950012297654984	166913.597928448	85352.332767962	35698.3620246473	305666.762437254	55984.5784309636	162240.697693145
Bpendula	IT_BP_08	8.64612437269362e-05	200	0.00265275050242826	0.00110950509172604	0.00950012297654984	166913.597928448	85352.332767962	35698.3620246473	305666.762437254	55984.5784309636	162240.697693145
Bpendula	IT_BP_08	8.64653382650277e-05	200	0.00265275050242826	0.00110950509172604	0.00950012297654984	166921.502442138	85352.332767962	35698.3620246473	305666.762437254	55984.5784309636	162240.697693145
Bpendula	IT_BP_08	8.64653382650277e-05	200	0.00265275050242826	0.00110950509172604	0.00950012297654984	166921.502442138	85352.332767962	35698.3620246473	305666.762437254	55984.5784309636	162240.697693145
Bpendula	IT_BP_08	8.66356231457947e-05	200	0.00265275050242826	0.00110950509172604	0.00950012297654984	167250.237733194	85352.332767962	35698.3620246473	305666.762437254	55984.5784309636	162240.697693145
Bpendula	IT_BP_08	8.66356231457947e-05	200	0.00265275050242826	0.00110950509172604	0.00950012297654984	167250.237733194	85352.332767962	35698.3620246473	305666.762437254	55984.5784309636	162240.697693145
Bpendula	IT_BP_08	8.66444572460675e-05	200	0.00265275050242826	0.00110950509172604	0.00950012297654984	167267.291980825	85352.332767962	35698.3620246473	305666.762437254	55984.5784309636	162240.697693145
Bpendula	IT_BP_08	8.66444572460675e-05	200	0.00265275050242826	0.00110950509172604	0.00950012297654984	167267.291980825	85352.332767962	35698.3620246473	305666.762437254	55984.5784309636	162240.697693145
Bpendula	IT_BP_08	8.67426745907284e-05	200	0.00265275050242826	0.00110950509172604	0.00950012297654984	167456.900754302	85352.332767962	35698.3620246473	305666.762437254	55984.5784309636	162240.697693145
Bpendula	IT_BP_08	8.67426745907284e-05	200	0.00265275050242826	0.00110950509172604	0.00950012297654984	167456.900754302	85352.332767962	35698.3620246473	305666.762437254	55984.5784309636	162240.697693145
Bpendula	IT_BP_08	8.67577189895482e-05	200	0.00265275050242826	0.00110950509172604	0.00950012297654984	167485.943995267	85352.332767962	35698.3620246473	305666.762437254	55984.5784309636	162240.697693145
Bpendula	IT_BP_08	8.67577189895482e-05	200	0.00265275050242826	0.00110950509172604	0.00950012297654984	167485.943995267	85352.332767962	35698.3620246473	305666.762437254	55984.5784309636	162240.697693145
Bpendula	IT_BP_08	8.68096583209914e-05	200	0.00265275050242826	0.00110950509172604	0.00950012297654984	167586.212974887	85352.332767962	35698.3620246473	305666.762437254	55984.5784309636	162240.697693145
Bpendula	IT_BP_08	8.68096583209914e-05	200	0.00265377941718907	0.00110950509172604	0.00950012297654984	167586.212974887	85385.4381334964	35698.3620246473	305666.762437254	56246.6221665421	165802.073880428
Bpendula	IT_BP_08	8.69519649223363e-05	200	0.00265377941718907	0.00110950509172604	0.00950012297654984	167860.936143506	85385.4381334964	35698.3620246473	305666.762437254	56246.6221665421	165802.073880428
Bpendula	IT_BP_08	8.69519649223363e-05	200	0.00265812935642418	0.00110950509172604	0.00950012297654984	167860.936143506	85525.3975683457	35698.3620246473	305666.762437254	56246.6221665421	176966.487385842
Bpendula	IT_BP_08	8.69795723713831e-05	200	0.00265812935642418	0.00110950509172604	0.00950012297654984	167914.232377187	85525.3975683457	35698.3620246473	305666.762437254	56246.6221665421	176966.487385842
Bpendula	IT_BP_08	8.69795723713831e-05	200	0.00265812935642418	0.00110950509172604	0.00950012297654984	167914.232377187	85525.3975683457	35698.3620246473	305666.762437254	56246.6221665421	176966.487385842
Bpendula	IT_BP_08	8.69852168057601e-05	200	0.00265812935642418	0.00110950509172604	0.00950012297654984	167925.128968649	85525.3975683457	35698.3620246473	305666.762437254	56246.6221665421	176966.487385842
Bpendula	IT_BP_08	8.69852168057601e-05	200	0.00265812935642418	0.00110950509172604	0.00950012297654984	167925.128968649	85525.3975683457	35698.3620246473	305666.762437254	56246.6221665421	176966.487385842
Bpendula	IT_BP_08	8.70192306460906e-05	200	0.00265812935642418	0.00110950509172604	0.00950012297654984	167990.792753071	85525.3975683457	35698.3620246473	305666.762437254	56246.6221665421	176966.487385842
Bpendula	IT_BP_08	8.70192306460906e-05	200	0.00265812935642418	0.00110950509172604	0.00950012297654984	167990.792753071	85525.3975683457	35698.3620246473	305666.762437254	56246.6221665421	176966.487385842
Bpendula	IT_BP_08	8.71302953479592e-05	200	0.00265812935642418	0.00110950509172604	0.00950012297654984	168205.203374439	85525.3975683457	35698.3620246473	305666.762437254	56246.6221665421	176966.487385842
Bpendula	IT_BP_08	8.71302953479592e-05	200	0.00265812935642418	0.00110950509172604	0.00950012297654984	168205.203374439	85525.3975683457	35698.3620246473	305666.762437254	56246.6221665421	176966.487385842
Bpendula	IT_BP_08	8.72180646558894e-05	200	0.00265812935642418	0.00110950509172604	0.00950012297654984	168374.642192837	85525.3975683457	35698.3620246473	305666.762437254	56246.6221665421	176966.487385842
Bpendula	IT_BP_08	8.72180646558894e-05	200	0.00265812935642418	0.00110950509172604	0.00950012297654984	168374.642192837	85525.3975683457	35698.3620246473	305666.762437254	56246.6221665421	176966.487385842
Bpendula	IT_BP_08	8.72317433779959e-05	200	0.00265812935642418	0.00110950509172604	0.00950012297654984	168401.04899227	85525.3975683457	35698.3620246473	305666.762437254	56246.6221665421	176966.487385842
Bpendula	IT_BP_08	8.72317433779959e-05	200	0.00265812935642418	0.00110950509172604	0.00950012297654984	168401.04899227	85525.3975683457	35698.3620246473	305666.762437254	56246.6221665421	176966.487385842
Bpendula	IT_BP_08	8.72555929743339e-05	200	0.00265812935642418	0.00110950509172604	0.00950012297654984	168447.090684042	85525.3975683457	35698.3620246473	305666.762437254	56246.6221665421	176966.487385842
Bpendula	IT_BP_08	8.72555929743339e-05	200	0.00266051326013099	0.00110950509172604	0.00950012297654984	168447.090684042	85602.0997468143	35698.3620246473	305666.762437254	56689.0519401331	183306.333865581
Bpendula	IT_BP_08	8.74042849107911e-05	200	0.00266051326013099	0.00110950509172604	0.00950012297654984	168734.140754423	85602.0997468143	35698.3620246473	305666.762437254	56689.0519401331	183306.333865581
Bpendula	IT_BP_08	8.74042849107911e-05	200	0.00266051326013099	0.00110950509172604	0.00950012297654984	168734.140754423	85602.0997468143	35698.3620246473	305666.762437254	56689.0519401331	183306.333865581
Bpendula	IT_BP_08	8.7427162205386e-05	200	0.00266051326013099	0.00110950509172604	0.00950012297654984	168778.305415803	85602.0997468143	35698.3620246473	305666.762437254	56689.0519401331	183306.333865581
Bpendula	IT_BP_08	8.7427162205386e-05	200	0.00266051326013099	0.00110950509172604	0.00950012297654984	168778.305415803	85602.0997468143	35698.3620246473	305666.762437254	56689.0519401331	183306.333865581
Bpendula	IT_BP_08	8.74649705351287e-05	200	0.00266051326013099	0.00110950509172604	0.00950012297654984	168851.29446936	85602.0997468143	35698.3620246473	305666.762437254	56689.0519401331	183306.333865581
Bpendula	IT_BP_08	8.74649705351287e-05	200	0.00266051326013099	0.00110950509172604	0.00950012297654984	168851.29446936	85602.0997468143	35698.3620246473	305666.762437254	56689.0519401331	183306.333865581
Bpendula	IT_BP_08	8.74755795697282e-05	200	0.00266051326013099	0.00110950509172604	0.00950012297654984	168871.775231136	85602.0997468143	35698.3620246473	305666.762437254	56689.0519401331	183306.333865581
Bpendula	IT_BP_08	8.74755795697282e-05	200	0.00266051326013099	0.00110950509172604	0.00950012297654984	168871.775231136	85602.0997468143	35698.3620246473	305666.762437254	56689.0519401331	183306.333865581
Bpendula	IT_BP_08	8.75623147521616e-05	200	0.00266051326013099	0.00110950509172604	0.00950012297654984	169039.217668266	85602.0997468143	35698.3620246473	305666.762437254	56689.0519401331	183306.333865581
Bpendula	IT_BP_08	8.75623147521616e-05	200	0.00265812935642418	0.00100346773045645	0.00950012297654984	169039.217668266	85525.3975683457	32286.6065140427	305666.762437254	56246.6221665421	183306.333865581
Bpendula	IT_BP_08	8.75639626217352e-05	200	0.00265812935642418	0.00100346773045645	0.00950012297654984	169042.398883659	85525.3975683457	32286.6065140427	305666.762437254	56246.6221665421	183306.333865581
Bpendula	IT_BP_08	8.75639626217352e-05	200	0.00265812935642418	0.00100346773045645	0.00950012297654984	169042.398883659	85525.3975683457	32286.6065140427	305666.762437254	56246.6221665421	183306.333865581
Bpendula	IT_BP_08	8.75661655920477e-05	200	0.00265812935642418	0.00100346773045645	0.00950012297654984	169046.6517221	85525.3975683457	32286.6065140427	305666.762437254	56246.6221665421	183306.333865581
Bpendula	IT_BP_08	8.75661655920477e-05	200	0.00266051326013099	0.00110950509172604	0.00950012297654984	169046.6517221	85602.0997468143	35698.3620246473	305666.762437254	56689.0519401331	183306.333865581
Bpendula	IT_BP_08	8.75734545229213e-05	200	0.00266051326013099	0.00110950509172604	0.00950012297654984	169060.723017223	85602.0997468143	35698.3620246473	305666.762437254	56689.0519401331	183306.333865581
Bpendula	IT_BP_08	8.75734545229213e-05	200	0.00266051326013099	0.00110950509172604	0.00950012297654984	169060.723017223	85602.0997468143	35698.3620246473	305666.762437254	56689.0519401331	183306.333865581
Bpendula	IT_BP_08	8.77188416205289e-05	200	0.00266051326013099	0.00110950509172604	0.00950012297654984	169341.393089824	85602.0997468143	35698.3620246473	305666.762437254	56689.0519401331	183306.333865581
Bpendula	IT_BP_08	8.77188416205289e-05	200	0.00266051326013099	0.00110950509172604	0.00950012297654984	169341.393089824	85602.0997468143	35698.3620246473	305666.762437254	56689.0519401331	183306.333865581
Bpendula	IT_BP_08	8.78419754371121e-05	200	0.00266051326013099	0.00110950509172604	0.00950012297654984	169579.103160448	85602.0997468143	35698.3620246473	305666.762437254	56689.0519401331	183306.333865581
Bpendula	IT_BP_08	8.78419754371121e-05	200	0.00266051326013099	0.00110950509172604	0.00950012297654984	169579.103160448	85602.0997468143	35698.3620246473	305666.762437254	56689.0519401331	183306.333865581
Bpendula	IT_BP_08	8.79345854977271e-05	200	0.00266051326013099	0.00110950509172604	0.00950012297654984	169757.887061249	85602.0997468143	35698.3620246473	305666.762437254	56689.0519401331	183306.333865581
Bpendula	IT_BP_08	8.79345854977271e-05	200	0.00266051326013099	0.00110950509172604	0.00950012297654984	169757.887061249	85602.0997468143	35698.3620246473	305666.762437254	56689.0519401331	183306.333865581
Bpendula	IT_BP_08	8.8111088562295e-05	200	0.00266051326013099	0.00110950509172604	0.00950012297654984	170098.626568137	85602.0997468143	35698.3620246473	305666.762437254	56689.0519401331	183306.333865581
Bpendula	IT_BP_08	8.8111088562295e-05	200	0.00266051326013099	0.00110950509172604	0.00950012297654984	170098.626568137	85602.0997468143	35698.3620246473	305666.762437254	56689.0519401331	183306.333865581
Bpendula	IT_BP_08	8.81988081733032e-05	200	0.00266051326013099	0.00110950509172604	0.00950012297654984	170267.969446531	85602.0997468143	35698.3620246473	305666.762437254	56689.0519401331	183306.333865581
Bpendula	IT_BP_08	8.81988081733032e-05	200	0.00266051326013099	0.00110950509172604	0.00950012297654984	170267.969446531	85602.0997468143	35698.3620246473	305666.762437254	56689.0519401331	183306.333865581
Bpendula	IT_BP_08	8.81990872800538e-05	200	0.00266051326013099	0.00110950509172604	0.00950012297654984	170268.508262652	85602.0997468143	35698.3620246473	305666.762437254	56689.0519401331	183306.333865581
Bpendula	IT_BP_08	8.81990872800538e-05	200	0.00266051326013099	0.00110950509172604	0.00961511664577843	170268.508262652	85602.0997468143	35698.3620246473	309366.687444609	56689.0519401331	183306.333865581
Bpendula	IT_BP_08	8.82246411824914e-05	200	0.00266051326013099	0.00110950509172604	0.00961511664577843	170317.84012064	85602.0997468143	35698.3620246473	309366.687444609	56689.0519401331	183306.333865581
Bpendula	IT_BP_08	8.82246411824914e-05	200	0.00266051326013099	0.00110950509172604	0.00961511664577843	170317.84012064	85602.0997468143	35698.3620246473	309366.687444609	56689.0519401331	183306.333865581
Bpendula	IT_BP_08	8.82258853496608e-05	200	0.00266051326013099	0.00110950509172604	0.00961511664577843	170320.241987762	85602.0997468143	35698.3620246473	309366.687444609	56689.0519401331	183306.333865581
Bpendula	IT_BP_08	8.82258853496608e-05	200	0.00266051326013099	0.00110950509172604	0.00961511664577843	170320.241987762	85602.0997468143	35698.3620246473	309366.687444609	56689.0519401331	183306.333865581
Bpendula	IT_BP_08	8.82420584790017e-05	200	0.00266051326013099	0.00110950509172604	0.00961511664577843	170351.464245177	85602.0997468143	35698.3620246473	309366.687444609	56689.0519401331	183306.333865581
Bpendula	IT_BP_08	8.82420584790017e-05	200	0.00266264050600576	0.00117846441582558	0.00961511664577843	170351.464245177	85670.5439512792	37917.1304963187	309366.687444609	57537.8269327606	184799.89572965
Bpendula	IT_BP_08	8.83532433601527e-05	200	0.00266264050600576	0.00117846441582558	0.00961511664577843	170566.106872882	85670.5439512792	37917.1304963187	309366.687444609	57537.8269327606	184799.89572965
Bpendula	IT_BP_08	8.83532433601527e-05	200	0.00266264050600576	0.00117846441582558	0.00961511664577843	170566.106872882	85670.5439512792	37917.1304963187	309366.687444609	57537.8269327606	184799.89572965
Bpendula	IT_BP_08	8.85593483017141e-05	200	0.00266264050600576	0.00117846441582558	0.00961511664577843	170963.992860452	85670.5439512792	37917.1304963187	309366.687444609	57537.8269327606	184799.89572965
Bpendula	IT_BP_08	8.85593483017141e-05	200	0.00266264050600576	0.00117846441582558	0.00961511664577843	170963.992860452	85670.5439512792	37917.1304963187	309366.687444609	57537.8269327606	184799.89572965
Bpendula	IT_BP_08	8.85688798479634e-05	200	0.00266264050600576	0.00117846441582558	0.00961511664577843	170982.393528887	85670.5439512792	37917.1304963187	309366.687444609	57537.8269327606	184799.89572965
Bpendula	IT_BP_08	8.85688798479634e-05	200	0.00266264050600576	0.00117846441582558	0.00961511664577843	170982.393528887	85670.5439512792	37917.1304963187	309366.687444609	57537.8269327606	184799.89572965
Bpendula	IT_BP_08	8.85762080073358e-05	200	0.00266264050600576	0.00117846441582558	0.00961511664577843	170996.540554702	85670.5439512792	37917.1304963187	309366.687444609	57537.8269327606	184799.89572965
Bpendula	IT_BP_08	8.85762080073358e-05	200	0.00266264050600576	0.00117846441582558	0.00961511664577843	170996.540554702	85670.5439512792	37917.1304963187	309366.687444609	57537.8269327606	184799.89572965
Bpendula	IT_BP_08	8.8739380808471e-05	200	0.00266264050600576	0.00117846441582558	0.00961511664577843	171311.545962299	85670.5439512792	37917.1304963187	309366.687444609	57537.8269327606	184799.89572965
Bpendula	IT_BP_08	8.8739380808471e-05	200	0.00267734763914252	0.00120618540260316	0.00961511664577843	171311.545962299	86143.7464331571	38809.0541378107	309366.687444609	57677.3455504923	189141.253724877
Bpendula	IT_BP_08	8.87990328882987e-05	200	0.00267734763914252	0.00120618540260316	0.00961511664577843	171426.704417565	86143.7464331571	38809.0541378107	309366.687444609	57677.3455504923	189141.253724877
Bpendula	IT_BP_08	8.87990328882987e-05	200	0.00268740273490202	0.00122079126550104	0.00961511664577843	171426.704417565	86467.2694627418	39278.9982464941	309366.687444609	57823.0503017747	189141.253724877
Bpendula	IT_BP_08	8.88615879694426e-05	200	0.00268740273490202	0.00122079126550104	0.00961511664577843	171547.467122476	86467.2694627418	39278.9982464941	309366.687444609	57823.0503017747	189141.253724877
Bpendula	IT_BP_08	8.88615879694426e-05	200	0.00268740273490202	0.00122079126550104	0.00961511664577843	171547.467122476	86467.2694627418	39278.9982464941	309366.687444609	57823.0503017747	189141.253724877
Bpendula	IT_BP_08	8.88987825315546e-05	200	0.00268740273490202	0.00122079126550104	0.00961511664577843	171619.271296437	86467.2694627418	39278.9982464941	309366.687444609	57823.0503017747	189141.253724877
Bpendula	IT_BP_08	8.88987825315546e-05	200	0.00268740273490202	0.00122079126550104	0.00961511664577843	171619.271296437	86467.2694627418	39278.9982464941	309366.687444609	57823.0503017747	189141.253724877
Bpendula	IT_BP_08	8.89938620809584e-05	200	0.00268740273490202	0.00122079126550104	0.00961511664577843	171802.822550113	86467.2694627418	39278.9982464941	309366.687444609	57823.0503017747	189141.253724877
Bpendula	IT_BP_08	8.89938620809584e-05	200	0.00267734763914252	0.00122079126550104	0.00961511664577843	171802.822550113	86143.7464331571	39278.9982464941	309366.687444609	57677.3455504923	189141.253724877
Bpendula	IT_BP_08	8.89942140326482e-05	200	0.00267734763914252	0.00122079126550104	0.00961511664577843	171803.501993529	86143.7464331571	39278.9982464941	309366.687444609	57677.3455504923	189141.253724877
Bpendula	IT_BP_08	8.89942140326482e-05	200	0.00267734763914252	0.00122079126550104	0.00961511664577843	171803.501993529	86143.7464331571	39278.9982464941	309366.687444609	57677.3455504923	189141.253724877
Bpendula	IT_BP_08	8.89950466418489e-05	200	0.00267734763914252	0.00122079126550104	0.00961511664577843	171805.109347199	86143.7464331571	39278.9982464941	309366.687444609	57677.3455504923	189141.253724877
Bpendula	IT_BP_08	8.89950466418489e-05	200	0.00267734763914252	0.00122079126550104	0.00961511664577843	171805.109347199	86143.7464331571	39278.9982464941	309366.687444609	57677.3455504923	189141.253724877
Bpendula	IT_BP_08	8.9033289729833e-05	200	0.00267734763914252	0.00122079126550104	0.00961511664577843	171878.93770238	86143.7464331571	39278.9982464941	309366.687444609	57677.3455504923	189141.253724877
Bpendula	IT_BP_08	8.9033289729833e-05	200	0.00267734763914252	0.00122079126550104	0.00961511664577843	171878.93770238	86143.7464331571	39278.9982464941	309366.687444609	57677.3455504923	189141.253724877
Bpendula	IT_BP_08	8.91278315558337e-05	200	0.00267734763914252	0.00122079126550104	0.00961511664577843	172061.450879988	86143.7464331571	39278.9982464941	309366.687444609	57677.3455504923	189141.253724877
Bpendula	IT_BP_08	8.91278315558337e-05	200	0.00267734763914252	0.00122079126550104	0.00961511664577843	172061.450879988	86143.7464331571	39278.9982464941	309366.687444609	57677.3455504923	189141.253724877
Bpendula	IT_BP_08	8.91432374337235e-05	200	0.00267734763914252	0.00122079126550104	0.00961511664577843	172091.191956995	86143.7464331571	39278.9982464941	309366.687444609	57677.3455504923	189141.253724877
Bpendula	IT_BP_08	8.91432374337235e-05	200	0.00267734763914252	0.00122079126550104	0.00961511664577843	172091.191956995	86143.7464331571	39278.9982464941	309366.687444609	57677.3455504923	189141.253724877
Bpendula	IT_BP_08	8.92132629032094e-05	200	0.00267734763914252	0.00122079126550104	0.00961511664577843	172226.376261022	86143.7464331571	39278.9982464941	309366.687444609	57677.3455504923	189141.253724877
Bpendula	IT_BP_08	8.92132629032094e-05	200	0.00267734763914252	0.00122079126550104	0.00961511664577843	172226.376261022	86143.7464331571	39278.9982464941	309366.687444609	57677.3455504923	189141.253724877
Bpendula	IT_BP_08	8.92172837103458e-05	200	0.00267734763914252	0.00122079126550104	0.00961511664577843	172234.138436961	86143.7464331571	39278.9982464941	309366.687444609	57677.3455504923	189141.253724877
Bpendula	IT_BP_08	8.92172837103458e-05	200	0.00267734763914252	0.00122079126550104	0.00961511664577843	172234.138436961	86143.7464331571	39278.9982464941	309366.687444609	57677.3455504923	189141.253724877
Bpendula	IT_BP_08	8.92525768675821e-05	200	0.00267734763914252	0.00122079126550104	0.00961511664577843	172302.271945139	86143.7464331571	39278.9982464941	309366.687444609	57677.3455504923	189141.253724877
Bpendula	IT_BP_08	8.92525768675821e-05	200	0.00267734763914252	0.00122079126550104	0.00961511664577843	172302.271945139	86143.7464331571	39278.9982464941	309366.687444609	57677.3455504923	189141.253724877
Bpendula	IT_BP_08	8.92687930230777e-05	200	0.00267734763914252	0.00122079126550104	0.00961511664577843	172333.577264629	86143.7464331571	39278.9982464941	309366.687444609	57677.3455504923	189141.253724877
Bpendula	IT_BP_08	8.92687930230777e-05	200	0.00267734763914252	0.00122079126550104	0.00961511664577843	172333.577264629	86143.7464331571	39278.9982464941	309366.687444609	57677.3455504923	189141.253724877
Bpendula	IT_BP_08	8.94256875728656e-05	200	0.00267734763914252	0.00122079126550104	0.00961511664577843	172636.46249588	86143.7464331571	39278.9982464941	309366.687444609	57677.3455504923	189141.253724877
Bpendula	IT_BP_08	8.94256875728656e-05	200	0.00268740273490202	0.00122079126550104	0.00961511664577843	172636.46249588	86467.2694627418	39278.9982464941	309366.687444609	57823.0503017747	189253.823722817
Bpendula	IT_BP_08	8.94561676846796e-05	200	0.00268740273490202	0.00122079126550104	0.00961511664577843	172695.304410578	86467.2694627418	39278.9982464941	309366.687444609	57823.0503017747	189253.823722817
Bpendula	IT_BP_08	8.94561676846796e-05	200	0.00268740273490202	0.00124432432259138	0.00961511664577843	172695.304410578	86467.2694627418	40036.1751155529	309366.687444609	57823.0503017747	189253.823722817
Bpendula	IT_BP_08	8.95568625753437e-05	200	0.00268740273490202	0.00124432432259138	0.00961511664577843	172889.696091397	86467.2694627418	40036.1751155529	309366.687444609	57823.0503017747	189253.823722817
Bpendula	IT_BP_08	8.95568625753437e-05	200	0.00268740273490202	0.00124432432259138	0.00961511664577843	172889.696091397	86467.2694627418	40036.1751155529	309366.687444609	57823.0503017747	189253.823722817
Bpendula	IT_BP_08	8.9568046662912e-05	200	0.00268740273490202	0.00124432432259138	0.00961511664577843	172911.286994039	86467.2694627418	40036.1751155529	309366.687444609	57823.0503017747	189253.823722817
Bpendula	IT_BP_08	8.9568046662912e-05	200	0.00270574714793779	0.00124432432259138	0.00961511664577843	172911.286994039	87057.5015424001	40036.1751155529	309366.687444609	57823.0503017747	189253.823722817
Bpendula	IT_BP_08	8.97692795829294e-05	200	0.00270574714793779	0.00124432432259138	0.00961511664577843	173299.767534613	87057.5015424001	40036.1751155529	309366.687444609	57823.0503017747	189253.823722817
Bpendula	IT_BP_08	8.97692795829294e-05	200	0.00270574714793779	0.00124432432259138	0.00961511664577843	173299.767534613	87057.5015424001	40036.1751155529	309366.687444609	57823.0503017747	189253.823722817
Bpendula	IT_BP_08	8.98833291231831e-05	200	0.00270574714793779	0.00124432432259138	0.00961511664577843	173519.940392245	87057.5015424001	40036.1751155529	309366.687444609	57823.0503017747	189253.823722817
Bpendula	IT_BP_08	8.98833291231831e-05	200	0.00270574714793779	0.00124432432259138	0.00961511664577843	173519.940392245	87057.5015424001	40036.1751155529	309366.687444609	57823.0503017747	189253.823722817
Bpendula	IT_BP_08	8.99814237008009e-05	200	0.00270574714793779	0.00124432432259138	0.00961511664577843	173709.312163708	87057.5015424001	40036.1751155529	309366.687444609	57823.0503017747	189253.823722817
Bpendula	IT_BP_08	8.99814237008009e-05	200	0.00270574714793779	0.00124432432259138	0.00961511664577843	173709.312163708	87057.5015424001	40036.1751155529	309366.687444609	57823.0503017747	189253.823722817
Bpendula	IT_BP_08	9.00973641170954e-05	200	0.00270574714793779	0.00124432432259138	0.00961511664577843	173933.135361188	87057.5015424001	40036.1751155529	309366.687444609	57823.0503017747	189253.823722817
Bpendula	IT_BP_08	9.00973641170954e-05	200	0.00270574714793779	0.00124432432259138	0.00961511664577843	173933.135361188	87057.5015424001	40036.1751155529	309366.687444609	57823.0503017747	189253.823722817
Bpendula	IT_BP_08	9.01125321162782e-05	200	0.00270574714793779	0.00124432432259138	0.00961511664577843	173962.417212892	87057.5015424001	40036.1751155529	309366.687444609	57823.0503017747	189253.823722817
Bpendula	IT_BP_08	9.01125321162782e-05	200	0.00270574714793779	0.00124432432259138	0.00961511664577843	173962.417212892	87057.5015424001	40036.1751155529	309366.687444609	57823.0503017747	189253.823722817
Bpendula	IT_BP_08	9.01540584000907e-05	200	0.00270574714793779	0.00124432432259138	0.00961511664577843	174042.583783959	87057.5015424001	40036.1751155529	309366.687444609	57823.0503017747	189253.823722817
Bpendula	IT_BP_08	9.01540584000907e-05	200	0.00276847601182738	0.0013306864862655	0.00961511664577843	174042.583783959	89075.8047563506	42814.880510473	309366.687444609	60093.8792750389	200896.509106962
Bpendula	IT_BP_08	9.01783766253031e-05	200	0.00276847601182738	0.0013306864862655	0.00961511664577843	174089.530164678	89075.8047563506	42814.880510473	309366.687444609	60093.8792750389	200896.509106962
Bpendula	IT_BP_08	9.01783766253031e-05	200	0.00276847601182738	0.0013306864862655	0.00961511664577843	174089.530164678	89075.8047563506	42814.880510473	309366.687444609	60093.8792750389	200896.509106962
Bpendula	IT_BP_08	9.02009906516359e-05	200	0.00276847601182738	0.0013306864862655	0.00961511664577843	174133.18658617	89075.8047563506	42814.880510473	309366.687444609	60093.8792750389	200896.509106962
Bpendula	IT_BP_08	9.02009906516359e-05	200	0.00276847601182738	0.0013306864862655	0.00961511664577843	174133.18658617	89075.8047563506	42814.880510473	309366.687444609	60093.8792750389	200896.509106962
Bpendula	IT_BP_08	9.0225079583315e-05	200	0.00276847601182738	0.0013306864862655	0.00961511664577843	174179.69031528	89075.8047563506	42814.880510473	309366.687444609	60093.8792750389	200896.509106962
Bpendula	IT_BP_08	9.0225079583315e-05	200	0.00276847601182738	0.0013306864862655	0.00961511664577843	174179.69031528	89075.8047563506	42814.880510473	309366.687444609	60093.8792750389	200896.509106962
Bpendula	IT_BP_08	9.02372324373407e-05	200	0.00276847601182738	0.0013306864862655	0.00961511664577843	174203.151423438	89075.8047563506	42814.880510473	309366.687444609	60093.8792750389	200896.509106962
Bpendula	IT_BP_08	9.02372324373407e-05	200	0.00276847601182738	0.0013306864862655	0.00961511664577843	174203.151423438	89075.8047563506	42814.880510473	309366.687444609	60093.8792750389	200896.509106962
Bpendula	IT_BP_08	9.02657734768049e-05	200	0.00276847601182738	0.0013306864862655	0.00961511664577843	174258.249955222	89075.8047563506	42814.880510473	309366.687444609	60093.8792750389	200896.509106962
Bpendula	IT_BP_08	9.02657734768049e-05	200	0.00276847601182738	0.0013306864862655	0.00961511664577843	174258.249955222	89075.8047563506	42814.880510473	309366.687444609	60093.8792750389	200896.509106962
Bpendula	IT_BP_08	9.03504566450931e-05	200	0.00276847601182738	0.0013306864862655	0.00961511664577843	174421.730975083	89075.8047563506	42814.880510473	309366.687444609	60093.8792750389	200896.509106962
Bpendula	IT_BP_08	9.03504566450931e-05	200	0.00276847601182738	0.0013306864862655	0.00961511664577843	174421.730975083	89075.8047563506	42814.880510473	309366.687444609	60093.8792750389	200896.509106962
Bpendula	IT_BP_08	9.03970854440303e-05	200	0.00276847601182738	0.0013306864862655	0.00961511664577843	174511.747961448	89075.8047563506	42814.880510473	309366.687444609	60093.8792750389	200896.509106962
Bpendula	IT_BP_08	9.03970854440303e-05	200	0.00276847601182738	0.0013306864862655	0.00961511664577843	174511.747961448	89075.8047563506	42814.880510473	309366.687444609	60093.8792750389	200896.509106962
Bpendula	IT_BP_08	9.04288137750828e-05	200	0.00276847601182738	0.0013306864862655	0.00961511664577843	174572.999565797	89075.8047563506	42814.880510473	309366.687444609	60093.8792750389	200896.509106962
Bpendula	IT_BP_08	9.04288137750828e-05	200	0.00276847601182738	0.0013306864862655	0.00961511664577843	174572.999565797	89075.8047563506	42814.880510473	309366.687444609	60093.8792750389	200896.509106962
Bpendula	IT_BP_08	9.05134644659044e-05	200	0.00276847601182738	0.0013306864862655	0.00961511664577843	174736.417887846	89075.8047563506	42814.880510473	309366.687444609	60093.8792750389	200896.509106962
Bpendula	IT_BP_08	9.05134644659044e-05	200	0.00276847601182738	0.0013306864862655	0.00961511664577843	174736.417887846	89075.8047563506	42814.880510473	309366.687444609	60093.8792750389	200896.509106962
Bpendula	IT_BP_08	9.05705020401222e-05	200	0.00276847601182738	0.0013306864862655	0.00961511664577843	174846.529034985	89075.8047563506	42814.880510473	309366.687444609	60093.8792750389	200896.509106962
Bpendula	IT_BP_08	9.05705020401222e-05	200	0.00276847601182738	0.0013306864862655	0.00961511664577843	174846.529034985	89075.8047563506	42814.880510473	309366.687444609	60093.8792750389	200896.509106962
Bpendula	IT_BP_08	9.06324342583409e-05	200	0.00276847601182738	0.0013306864862655	0.00961511664577843	174966.089301816	89075.8047563506	42814.880510473	309366.687444609	60093.8792750389	200896.509106962
Bpendula	IT_BP_08	9.06324342583409e-05	200	0.00276847601182738	0.0013306864862655	0.00961511664577843	174966.089301816	89075.8047563506	42814.880510473	309366.687444609	60093.8792750389	200896.509106962
Bpendula	IT_BP_08	9.06504258257996e-05	200	0.00276847601182738	0.0013306864862655	0.00961511664577843	175000.822057528	89075.8047563506	42814.880510473	309366.687444609	60093.8792750389	200896.509106962
Bpendula	IT_BP_08	9.06504258257996e-05	200	0.00276847601182738	0.0013306864862655	0.00961511664577843	175000.822057528	89075.8047563506	42814.880510473	309366.687444609	60093.8792750389	200896.509106962
Bpendula	IT_BP_08	9.06610369558353e-05	200	0.00276847601182738	0.0013306864862655	0.00961511664577843	175021.306864547	89075.8047563506	42814.880510473	309366.687444609	60093.8792750389	200896.509106962
Bpendula	IT_BP_08	9.06610369558353e-05	200	0.00276847601182738	0.0013306864862655	0.00961511664577843	175021.306864547	89075.8047563506	42814.880510473	309366.687444609	60093.8792750389	200896.509106962
Bpendula	IT_BP_08	9.07129651083158e-05	200	0.00276847601182738	0.0013306864862655	0.00961511664577843	175121.554263158	89075.8047563506	42814.880510473	309366.687444609	60093.8792750389	200896.509106962
Bpendula	IT_BP_08	9.07129651083158e-05	200	0.00276847601182738	0.0013306864862655	0.00961511664577843	175121.554263158	89075.8047563506	42814.880510473	309366.687444609	60093.8792750389	200896.509106962
Bpendula	IT_BP_08	9.07505486298436e-05	200	0.00276847601182738	0.0013306864862655	0.00961511664577843	175194.109324022	89075.8047563506	42814.880510473	309366.687444609	60093.8792750389	200896.509106962
Bpendula	IT_BP_08	9.07505486298436e-05	200	0.00276847601182738	0.0013306864862655	0.00961511664577843	175194.109324022	89075.8047563506	42814.880510473	309366.687444609	60362.5720021417	200896.509106962
Bpendula	IT_BP_08	9.0769068135694e-05	200	0.00276847601182738	0.0013306864862655	0.00961511664577843	175229.861265819	89075.8047563506	42814.880510473	309366.687444609	60362.5720021417	200896.509106962
Bpendula	IT_BP_08	9.0769068135694e-05	200	0.00276847601182738	0.0013306864862655	0.00961511664577843	175229.861265819	89075.8047563506	42814.880510473	309366.687444609	60362.5720021417	200896.509106962
Bpendula	IT_BP_08	9.07981517952664e-05	200	0.00276847601182738	0.0013306864862655	0.00961511664577843	175286.007326769	89075.8047563506	42814.880510473	309366.687444609	60362.5720021417	200896.509106962
Bpendula	IT_BP_08	9.07981517952664e-05	200	0.00276847601182738	0.0013306864862655	0.00961511664577843	175286.007326769	89075.8047563506	42814.880510473	309366.687444609	60362.5720021417	200896.509106962
Bpendula	IT_BP_08	9.08215310331682e-05	200	0.00276847601182738	0.0013306864862655	0.00961511664577843	175331.140990672	89075.8047563506	42814.880510473	309366.687444609	60362.5720021417	200896.509106962
Bpendula	IT_BP_08	9.08215310331682e-05	200	0.00276847601182738	0.0013306864862655	0.00961511664577843	175331.140990672	89075.8047563506	42814.880510473	309366.687444609	60362.5720021417	200896.509106962
Bpendula	IT_BP_08	9.09246261154832e-05	200	0.00276847601182738	0.0013306864862655	0.00961511664577843	175530.166246107	89075.8047563506	42814.880510473	309366.687444609	60362.5720021417	200896.509106962
Bpendula	IT_BP_08	9.09246261154832e-05	200	0.00276847601182738	0.0013306864862655	0.00961511664577843	175530.166246107	89075.8047563506	42814.880510473	309366.687444609	60362.5720021417	200896.509106962
Bpendula	IT_BP_08	9.10330644334009e-05	200	0.00276847601182738	0.0013306864862655	0.00961511664577843	175739.506628187	89075.8047563506	42814.880510473	309366.687444609	60362.5720021417	200896.509106962
Bpendula	IT_BP_08	9.10330644334009e-05	200	0.00276847601182738	0.0013306864862655	0.00961511664577843	175739.506628187	89075.8047563506	42814.880510473	309366.687444609	60362.5720021417	200896.509106962
Bpendula	IT_BP_08	9.10948979123289e-05	200	0.00276847601182738	0.0013306864862655	0.00961511664577843	175858.876278627	89075.8047563506	42814.880510473	309366.687444609	60362.5720021417	200896.509106962
Bpendula	IT_BP_08	9.10948979123289e-05	200	0.00276847601182738	0.0013306864862655	0.00961511664577843	175858.876278627	89075.8047563506	42814.880510473	309366.687444609	60362.5720021417	200896.509106962
Bpendula	IT_BP_08	9.12386868627811e-05	200	0.00276847601182738	0.0013306864862655	0.00961511664577843	176136.46112506	89075.8047563506	42814.880510473	309366.687444609	60362.5720021417	200896.509106962
Bpendula	IT_BP_08	9.12386868627811e-05	200	0.00276847601182738	0.0013306864862655	0.00961511664577843	176136.46112506	89075.8047563506	42814.880510473	309366.687444609	60362.5720021417	200896.509106962
Bpendula	IT_BP_08	9.12524526630538e-05	200	0.00276847601182738	0.0013306864862655	0.00961511664577843	176163.036029061	89075.8047563506	42814.880510473	309366.687444609	60362.5720021417	200896.509106962
Bpendula	IT_BP_08	9.12524526630538e-05	200	0.00276847601182738	0.0013306864862655	0.00978197529128563	176163.036029061	89075.8047563506	42814.880510473	314735.369732485	60362.5720021417	204276.665377184
Bpendula	IT_BP_08	9.13112880787562e-05	200	0.00276847601182738	0.0013306864862655	0.00978197529128563	176276.617912657	89075.8047563506	42814.880510473	314735.369732485	60362.5720021417	204276.665377184
Bpendula	IT_BP_08	9.13112880787562e-05	200	0.00276847601182738	0.0013306864862655	0.00978197529128563	176276.617912657	89075.8047563506	42814.880510473	314735.369732485	60362.5720021417	204276.665377184
Bpendula	IT_BP_08	9.15673632085008e-05	200	0.00276847601182738	0.0013306864862655	0.00978197529128563	176770.971444982	89075.8047563506	42814.880510473	314735.369732485	60362.5720021417	204276.665377184
Bpendula	IT_BP_08	9.15673632085008e-05	200	0.00276847601182738	0.0013306864862655	0.00978197529128563	176770.971444982	89075.8047563506	42814.880510473	314735.369732485	60362.5720021417	204276.665377184
Bpendula	IT_BP_08	9.16983252265167e-05	200	0.00276847601182738	0.0013306864862655	0.00978197529128563	177023.793873584	89075.8047563506	42814.880510473	314735.369732485	60362.5720021417	204276.665377184
Bpendula	IT_BP_08	9.16983252265167e-05	200	0.00276847601182738	0.0013306864862655	0.00978197529128563	177023.793873584	89075.8047563506	42814.880510473	314735.369732485	60362.5720021417	204276.665377184
Bpendula	IT_BP_08	9.17466290542298e-05	200	0.00276847601182738	0.0013306864862655	0.00978197529128563	177117.044506235	89075.8047563506	42814.880510473	314735.369732485	60362.5720021417	204276.665377184
Bpendula	IT_BP_08	9.17466290542298e-05	200	0.00276847601182738	0.0013306864862655	0.00978197529128563	177117.044506235	89075.8047563506	42814.880510473	314735.369732485	60362.5720021417	204276.665377184
Bpendula	IT_BP_08	9.19064412911928e-05	200	0.00276847601182738	0.0013306864862655	0.00978197529128563	177425.56233821	89075.8047563506	42814.880510473	314735.369732485	60362.5720021417	204276.665377184
Bpendula	IT_BP_08	9.19064412911928e-05	200	0.00276847601182738	0.0013306864862655	0.00978197529128563	177425.56233821	89075.8047563506	42814.880510473	314735.369732485	60362.5720021417	204276.665377184
Bpendula	IT_BP_08	9.19491944373008e-05	200	0.00276847601182738	0.0013306864862655	0.00978197529128563	177508.097369307	89075.8047563506	42814.880510473	314735.369732485	60362.5720021417	204276.665377184
Bpendula	IT_BP_08	9.19491944373008e-05	200	0.00277623420266477	0.00138946969267408	0.00978197529128563	177508.097369307	89325.4247961638	44706.2320680205	314735.369732485	60690.5840193744	204276.665377184
Bpendula	IT_BP_08	9.2042135050736e-05	200	0.00277623420266477	0.00138946969267408	0.00978197529128563	177687.519402965	89325.4247961638	44706.2320680205	314735.369732485	60690.5840193744	204276.665377184
Bpendula	IT_BP_08	9.2042135050736e-05	200	0.00277623420266477	0.00138946969267408	0.00978197529128563	177687.519402965	89325.4247961638	44706.2320680205	314735.369732485	60690.5840193744	204276.665377184
Bpendula	IT_BP_08	9.21121638864264e-05	200	0.00277623420266477	0.00138946969267408	0.00978197529128563	177822.710205456	89325.4247961638	44706.2320680205	314735.369732485	60690.5840193744	204276.665377184
Bpendula	IT_BP_08	9.21121638864264e-05	200	0.00277623420266477	0.00138946969267408	0.00978197529128563	177822.710205456	89325.4247961638	44706.2320680205	314735.369732485	60690.5840193744	204276.665377184
Bpendula	IT_BP_08	9.22416449116774e-05	200	0.00277623420266477	0.00138946969267408	0.00978197529128563	178072.673574667	89325.4247961638	44706.2320680205	314735.369732485	60690.5840193744	204276.665377184
Bpendula	IT_BP_08	9.22416449116774e-05	200	0.00276847601182738	0.00138946969267408	0.00978197529128563	178072.673574667	89075.8047563506	44706.2320680205	314735.369732485	60690.5840193744	204276.665377184
Bpendula	IT_BP_08	9.22723540158764e-05	200	0.00276847601182738	0.00138946969267408	0.00978197529128563	178131.957559607	89075.8047563506	44706.2320680205	314735.369732485	60690.5840193744	204276.665377184
Bpendula	IT_BP_08	9.22723540158764e-05	200	0.00276847601182738	0.00138946969267408	0.00978197529128563	178131.957559607	89075.8047563506	44706.2320680205	314735.369732485	60690.5840193744	204276.665377184
Bpendula	IT_BP_08	9.22836916905101e-05	200	0.00276847601182738	0.00138946969267408	0.00978197529128563	178153.844962375	89075.8047563506	44706.2320680205	314735.369732485	60690.5840193744	204276.665377184
Bpendula	IT_BP_08	9.22836916905101e-05	200	0.00276847601182738	0.00138946969267408	0.00978197529128563	178153.844962375	89075.8047563506	44706.2320680205	314735.369732485	60690.5840193744	204276.665377184
Bpendula	IT_BP_08	9.22895060428865e-05	200	0.00276847601182738	0.00138946969267408	0.00978197529128563	178165.069580862	89075.8047563506	44706.2320680205	314735.369732485	60690.5840193744	204276.665377184
Bpendula	IT_BP_08	9.22895060428865e-05	200	0.00276847601182738	0.00138946969267408	0.00978197529128563	178165.069580862	89075.8047563506	44706.2320680205	314735.369732485	60690.5840193744	204276.665377184
Bpendula	IT_BP_08	9.23335216459077e-05	200	0.00276847601182738	0.00138946969267408	0.00978197529128563	178250.041787467	89075.8047563506	44706.2320680205	314735.369732485	60690.5840193744	204276.665377184
Bpendula	IT_BP_08	9.23335216459077e-05	200	0.00276847601182738	0.00138946969267408	0.00978197529128563	178250.041787467	89075.8047563506	44706.2320680205	314735.369732485	60690.5840193744	204276.665377184
Bpendula	IT_BP_08	9.24064668345662e-05	200	0.00276847601182738	0.00138946969267408	0.00978197529128563	178390.862614993	89075.8047563506	44706.2320680205	314735.369732485	60690.5840193744	204276.665377184
Bpendula	IT_BP_08	9.24064668345662e-05	200	0.00276847601182738	0.00138946969267408	0.00978197529128563	178390.862614993	89075.8047563506	44706.2320680205	314735.369732485	60690.5840193744	204276.665377184
Bpendula	IT_BP_08	9.24439604647518e-05	200	0.00276847601182738	0.00138946969267408	0.00978197529128563	178463.244140448	89075.8047563506	44706.2320680205	314735.369732485	60690.5840193744	204276.665377184
Bpendula	IT_BP_08	9.24439604647518e-05	200	0.00276847601182738	0.00138946969267408	0.00978197529128563	178463.244140448	89075.8047563506	44706.2320680205	314735.369732485	60690.5840193744	204276.665377184
Bpendula	IT_BP_08	9.29171585496473e-05	200	0.00276847601182738	0.00138946969267408	0.00978197529128563	179376.753956848	89075.8047563506	44706.2320680205	314735.369732485	60690.5840193744	204276.665377184
Bpendula	IT_BP_08	9.29171585496473e-05	200	0.00276847601182738	0.00138946969267408	0.00978197529128563	179376.753956848	89075.8047563506	44706.2320680205	314735.369732485	60690.5840193744	204276.665377184
Bpendula	IT_BP_08	9.29442803930271e-05	200	0.00276847601182738	0.00138946969267408	0.00978197529128563	179429.112727852	89075.8047563506	44706.2320680205	314735.369732485	60690.5840193744	204276.665377184
Bpendula	IT_BP_08	9.29442803930271e-05	200	0.00276847601182738	0.00138946969267408	0.00978197529128563	179429.112727852	89075.8047563506	44706.2320680205	314735.369732485	60690.5840193744	204276.665377184
Bpendula	IT_BP_08	9.29578829616245e-05	200	0.00276847601182738	0.00138946969267408	0.00978197529128563	179455.372512789	89075.8047563506	44706.2320680205	314735.369732485	60690.5840193744	204276.665377184
Bpendula	IT_BP_08	9.29578829616245e-05	200	0.00276847601182738	0.00138946969267408	0.00978197529128563	179455.372512789	89075.8047563506	44706.2320680205	314735.369732485	60690.5840193744	204276.665377184
Bpendula	IT_BP_08	9.29600324033039e-05	200	0.00276847601182738	0.00138946969267408	0.00978197529128563	179459.5220141	89075.8047563506	44706.2320680205	314735.369732485	60690.5840193744	204276.665377184
Bpendula	IT_BP_08	9.29600324033039e-05	200	0.00276847601182738	0.00138946969267408	0.00978197529128563	179459.5220141	89075.8047563506	44706.2320680205	314735.369732485	60690.5840193744	204276.665377184
Bpendula	IT_BP_08	9.29670842313491e-05	200	0.00276847601182738	0.00138946969267408	0.00978197529128563	179473.135581755	89075.8047563506	44706.2320680205	314735.369732485	60690.5840193744	204276.665377184
Bpendula	IT_BP_08	9.29670842313491e-05	200	0.00276847601182738	0.00138946969267408	0.00978197529128563	179473.135581755	89075.8047563506	44706.2320680205	314735.369732485	60690.5840193744	204276.665377184
Bpendula	IT_BP_08	9.31840568280284e-05	200	0.00276847601182738	0.00138946969267408	0.00978197529128563	179892.00159851	89075.8047563506	44706.2320680205	314735.369732485	60690.5840193744	204276.665377184
Bpendula	IT_BP_08	9.31840568280284e-05	200	0.00276847601182738	0.00138946969267408	0.00978197529128563	179892.00159851	89075.8047563506	44706.2320680205	314735.369732485	60690.5840193744	204276.665377184
Bpendula	IT_BP_08	9.32394711342213e-05	200	0.00276847601182738	0.00138946969267408	0.00978197529128563	179998.979023593	89075.8047563506	44706.2320680205	314735.369732485	60690.5840193744	204276.665377184
Bpendula	IT_BP_08	9.32394711342213e-05	200	0.00276847601182738	0.00138946969267408	0.00978197529128563	179998.979023593	89075.8047563506	44706.2320680205	314735.369732485	60690.5840193744	204276.665377184
Bpendula	IT_BP_08	9.3263897882904e-05	200	0.00276847601182738	0.00138946969267408	0.00978197529128563	180046.134909081	89075.8047563506	44706.2320680205	314735.369732485	60690.5840193744	204276.665377184
Bpendula	IT_BP_08	9.3263897882904e-05	200	0.00276847601182738	0.00138946969267408	0.00978197529128563	180046.134909081	89075.8047563506	44706.2320680205	314735.369732485	60690.5840193744	204276.665377184
Bpendula	IT_BP_08	9.34237853979493e-05	200	0.00276847601182738	0.00138946969267408	0.00978197529128563	180354.798065539	89075.8047563506	44706.2320680205	314735.369732485	60690.5840193744	204276.665377184
Bpendula	IT_BP_08	9.34237853979493e-05	200	0.00276847601182738	0.00138946969267408	0.00978197529128563	180354.798065539	89075.8047563506	44706.2320680205	314735.369732485	60690.5840193744	204276.665377184
Bpendula	IT_BP_08	9.35429782038458e-05	200	0.00276847601182738	0.00138946969267408	0.00978197529128563	180584.900007424	89075.8047563506	44706.2320680205	314735.369732485	60690.5840193744	204276.665377184
Bpendula	IT_BP_08	9.35429782038458e-05	200	0.00276847601182738	0.00138946969267408	0.00978197529128563	180584.900007424	89075.8047563506	44706.2320680205	314735.369732485	60690.5840193744	204276.665377184
Bpendula	IT_BP_08	9.35783013431759e-05	200	0.00276847601182738	0.00138946969267408	0.00978197529128563	180653.091396092	89075.8047563506	44706.2320680205	314735.369732485	60690.5840193744	204276.665377184
Bpendula	IT_BP_08	9.35783013431759e-05	200	0.00276847601182738	0.00138946969267408	0.00978197529128563	180653.091396092	89075.8047563506	44706.2320680205	314735.369732485	60690.5840193744	204276.665377184
Bpendula	IT_BP_08	9.36525042842963e-05	200	0.00276847601182738	0.00138946969267408	0.00978197529128563	180796.340317174	89075.8047563506	44706.2320680205	314735.369732485	60690.5840193744	204276.665377184
Bpendula	IT_BP_08	9.36525042842963e-05	200	0.00276847601182738	0.00138946969267408	0.00978197529128563	180796.340317174	89075.8047563506	44706.2320680205	314735.369732485	60690.5840193744	204276.665377184
Bpendula	IT_BP_08	9.37258157610621e-05	200	0.00276847601182738	0.00138946969267408	0.00978197529128563	180937.868264599	89075.8047563506	44706.2320680205	314735.369732485	60690.5840193744	204276.665377184
Bpendula	IT_BP_08	9.37258157610621e-05	200	0.00276847601182738	0.00138946969267408	0.00978197529128563	180937.868264599	89075.8047563506	44706.2320680205	314735.369732485	60690.5840193744	204276.665377184
Bpendula	IT_BP_08	9.39186372125306e-05	200	0.00276847601182738	0.00138946969267408	0.00978197529128563	181310.110448901	89075.8047563506	44706.2320680205	314735.369732485	60690.5840193744	204276.665377184
Bpendula	IT_BP_08	9.39186372125306e-05	200	0.00276847601182738	0.00138946969267408	0.00978197529128563	181310.110448901	89075.8047563506	44706.2320680205	314735.369732485	60690.5840193744	204276.665377184
Bpendula	IT_BP_08	9.40628526562058e-05	200	0.00276847601182738	0.00138946969267408	0.00978197529128563	181588.518641324	89075.8047563506	44706.2320680205	314735.369732485	60690.5840193744	204276.665377184
Bpendula	IT_BP_08	9.40628526562058e-05	200	0.00276847601182738	0.00138946969267408	0.00978197529128563	181588.518641324	89075.8047563506	44706.2320680205	314735.369732485	60690.5840193744	204276.665377184
Bpendula	IT_BP_08	9.42382849385288e-05	200	0.00276847601182738	0.00138946969267408	0.00978197529128563	181927.191001021	89075.8047563506	44706.2320680205	314735.369732485	60690.5840193744	204276.665377184
Bpendula	IT_BP_08	9.42382849385288e-05	200	0.00277623420266477	0.00138946969267408	0.00978197529128563	181927.191001021	89325.4247961638	44706.2320680205	314735.369732485	61056.8699828458	205623.84657039
Bpendula	IT_BP_08	9.44055473865423e-05	200	0.00277623420266477	0.00138946969267408	0.00978197529128563	182250.091479811	89325.4247961638	44706.2320680205	314735.369732485	61056.8699828458	205623.84657039
Bpendula	IT_BP_08	9.44055473865423e-05	200	0.00277623420266477	0.00138946969267408	0.00978197529128563	182250.091479811	89325.4247961638	44706.2320680205	314735.369732485	61056.8699828458	205623.84657039
Bpendula	IT_BP_08	9.44415462391491e-05	200	0.00277623420266477	0.00138946969267408	0.00978197529128563	182319.587334265	89325.4247961638	44706.2320680205	314735.369732485	61056.8699828458	205623.84657039
Bpendula	IT_BP_08	9.44415462391491e-05	200	0.00277623420266477	0.00138946969267408	0.00978197529128563	182319.587334265	89325.4247961638	44706.2320680205	314735.369732485	61056.8699828458	205623.84657039
Bpendula	IT_BP_08	9.44856019256994e-05	200	0.00277623420266477	0.00138946969267408	0.00978197529128563	182404.6369222	89325.4247961638	44706.2320680205	314735.369732485	61056.8699828458	205623.84657039
Bpendula	IT_BP_08	9.44856019256994e-05	200	0.00277623420266477	0.00138946969267408	0.00978197529128563	182404.6369222	89325.4247961638	44706.2320680205	314735.369732485	61056.8699828458	205623.84657039
Bpendula	IT_BP_08	9.45543690695452e-05	200	0.00277623420266477	0.00138946969267408	0.00978197529128563	182537.392026149	89325.4247961638	44706.2320680205	314735.369732485	61056.8699828458	205623.84657039
Bpendula	IT_BP_08	9.45543690695452e-05	200	0.00277623420266477	0.00138946969267408	0.00978197529128563	182537.392026149	89325.4247961638	44706.2320680205	314735.369732485	61056.8699828458	205623.84657039
Bpendula	IT_BP_08	9.47362078207858e-05	200	0.00277623420266477	0.00138946969267408	0.00978197529128563	182888.432086459	89325.4247961638	44706.2320680205	314735.369732485	61056.8699828458	205623.84657039
Bpendula	IT_BP_08	9.47362078207858e-05	200	0.00277623420266477	0.00138946969267408	0.00978197529128563	182888.432086459	89325.4247961638	44706.2320680205	314735.369732485	61056.8699828458	205623.84657039
Bpendula	IT_BP_08	9.49062996903039e-05	200	0.00277623420266477	0.00138946969267408	0.00978197529128563	183216.794768927	89325.4247961638	44706.2320680205	314735.369732485	61056.8699828458	205623.84657039
Bpendula	IT_BP_08	9.49062996903039e-05	200	0.00277623420266477	0.00138946969267408	0.00978197529128563	183216.794768927	89325.4247961638	44706.2320680205	314735.369732485	61056.8699828458	205623.84657039
Bpendula	IT_BP_08	9.50806659149796e-05	200	0.00277623420266477	0.00138946969267408	0.00978197529128563	183553.409102277	89325.4247961638	44706.2320680205	314735.369732485	61056.8699828458	205623.84657039
Bpendula	IT_BP_08	9.50806659149796e-05	200	0.00277623420266477	0.00138946969267408	0.00978197529128563	183553.409102277	89325.4247961638	44706.2320680205	314735.369732485	61056.8699828458	205623.84657039
Bpendula	IT_BP_08	9.51117518835003e-05	200	0.00277623420266477	0.00138946969267408	0.00978197529128563	183613.420624518	89325.4247961638	44706.2320680205	314735.369732485	61056.8699828458	205623.84657039
Bpendula	IT_BP_08	9.51117518835003e-05	200	0.00277623420266477	0.00138946969267408	0.00978197529128563	183613.420624518	89325.4247961638	44706.2320680205	314735.369732485	61056.8699828458	205623.84657039
Bpendula	IT_BP_08	9.5151238111283e-05	200	0.00277623420266477	0.00138946969267408	0.00978197529128563	183689.648863481	89325.4247961638	44706.2320680205	314735.369732485	61056.8699828458	205623.84657039
Bpendula	IT_BP_08	9.5151238111283e-05	200	0.00277623420266477	0.00138946969267408	0.00978197529128563	183689.648863481	89325.4247961638	44706.2320680205	314735.369732485	61056.8699828458	205623.84657039
Bpendula	IT_BP_08	9.51907507434722e-05	200	0.00277623420266477	0.00138946969267408	0.00978197529128563	183765.928076201	89325.4247961638	44706.2320680205	314735.369732485	61056.8699828458	205623.84657039
Bpendula	IT_BP_08	9.51907507434722e-05	200	0.00277623420266477	0.00138946969267408	0.00978197529128563	183765.928076201	89325.4247961638	44706.2320680205	314735.369732485	61056.8699828458	205623.84657039
Bpendula	IT_BP_08	9.52083497786533e-05	200	0.00277623420266477	0.00138946969267408	0.00978197529128563	183799.903047593	89325.4247961638	44706.2320680205	314735.369732485	61056.8699828458	205623.84657039
Bpendula	IT_BP_08	9.52083497786533e-05	200	0.00277871309717062	0.00143618233147755	0.00978197529128563	183799.903047593	89405.183306648	46209.212724503	314735.369732485	61078.8741039677	205623.84657039
Bpendula	IT_BP_08	9.54397432960324e-05	200	0.00277871309717062	0.00143618233147755	0.00978197529128563	184246.608679599	89405.183306648	46209.212724503	314735.369732485	61078.8741039677	205623.84657039
Bpendula	IT_BP_08	9.54397432960324e-05	200	0.00277871309717062	0.00143618233147755	0.00978197529128563	184246.608679599	89405.183306648	46209.212724503	314735.369732485	61078.8741039677	205623.84657039
Bpendula	IT_BP_08	9.54785073120686e-05	200	0.00277871309717062	0.00143618233147755	0.00978197529128563	184321.442687391	89405.183306648	46209.212724503	314735.369732485	61078.8741039677	205623.84657039
Bpendula	IT_BP_08	9.54785073120686e-05	200	0.00277623420266477	0.00143618233147755	0.00978197529128563	184321.442687391	89325.4247961638	46209.212724503	314735.369732485	61056.8699828458	205623.84657039
Bpendula	IT_BP_08	9.55804436456302e-05	200	0.00277623420266477	0.00143618233147755	0.00978197529128563	184518.23097612	89325.4247961638	46209.212724503	314735.369732485	61056.8699828458	205623.84657039
Bpendula	IT_BP_08	9.55804436456302e-05	200	0.00277623420266477	0.00143618233147755	0.00978197529128563	184518.23097612	89325.4247961638	46209.212724503	314735.369732485	61056.8699828458	205623.84657039
Bpendula	IT_BP_08	9.55840290723107e-05	200	0.00277623420266477	0.00143618233147755	0.00978197529128563	184525.152649249	89325.4247961638	46209.212724503	314735.369732485	61056.8699828458	205623.84657039
Bpendula	IT_BP_08	9.55840290723107e-05	200	0.00277623420266477	0.00143618233147755	0.00978197529128563	184525.152649249	89325.4247961638	46209.212724503	314735.369732485	61056.8699828458	205623.84657039
Bpendula	IT_BP_08	9.55862171080997e-05	200	0.00277623420266477	0.00143618233147755	0.00978197529128563	184529.376656563	89325.4247961638	46209.212724503	314735.369732485	61056.8699828458	205623.84657039
Bpendula	IT_BP_08	9.55862171080997e-05	200	0.00277871309717062	0.00143618233147755	0.00978197529128563	184529.376656563	89405.183306648	46209.212724503	314735.369732485	61078.8741039677	205623.84657039
Bpendula	IT_BP_08	9.56183853001671e-05	200	0.00277871309717062	0.00143618233147755	0.00978197529128563	184591.47741345	89405.183306648	46209.212724503	314735.369732485	61078.8741039677	205623.84657039
Bpendula	IT_BP_08	9.56183853001671e-05	200	0.00277871309717062	0.00143618233147755	0.00978197529128563	184591.47741345	89405.183306648	46209.212724503	314735.369732485	61078.8741039677	205623.84657039
Bpendula	IT_BP_08	9.56309477181963e-05	200	0.00277871309717062	0.00143618233147755	0.00978197529128563	184615.729185707	89405.183306648	46209.212724503	314735.369732485	61078.8741039677	205623.84657039
Bpendula	IT_BP_08	9.56309477181963e-05	200	0.00277871309717062	0.00143618233147755	0.00978197529128563	184615.729185707	89405.183306648	46209.212724503	314735.369732485	61078.8741039677	205623.84657039
Bpendula	IT_BP_08	9.56565724681781e-05	200	0.00277871309717062	0.00143618233147755	0.00978197529128563	184665.197815016	89405.183306648	46209.212724503	314735.369732485	61078.8741039677	205623.84657039
Bpendula	IT_BP_08	9.56565724681781e-05	200	0.00277871309717062	0.00143618233147755	0.00978197529128563	184665.197815016	89405.183306648	46209.212724503	314735.369732485	61078.8741039677	205623.84657039
Bpendula	IT_BP_08	9.56725696669643e-05	200	0.00277871309717062	0.00143618233147755	0.00978197529128563	184696.080438155	89405.183306648	46209.212724503	314735.369732485	61078.8741039677	205623.84657039
Bpendula	IT_BP_08	9.56725696669643e-05	200	0.00277871309717062	0.00143618233147755	0.00978197529128563	184696.080438155	89405.183306648	46209.212724503	314735.369732485	61078.8741039677	205623.84657039
Bpendula	IT_BP_08	9.58307475886628e-05	200	0.00277871309717062	0.00143618233147755	0.00978197529128563	185001.443221357	89405.183306648	46209.212724503	314735.369732485	61078.8741039677	205623.84657039
Bpendula	IT_BP_08	9.58307475886628e-05	200	0.00277871309717062	0.00143618233147755	0.00978197529128563	185001.443221357	89405.183306648	46209.212724503	314735.369732485	61078.8741039677	205623.84657039
Bpendula	IT_BP_08	9.58571161523183e-05	200	0.00277871309717062	0.00143618233147755	0.00978197529128563	185052.347784398	89405.183306648	46209.212724503	314735.369732485	61078.8741039677	205623.84657039
Bpendula	IT_BP_08	9.58571161523183e-05	200	0.00277871309717062	0.00143618233147755	0.00978197529128563	185052.347784398	89405.183306648	46209.212724503	314735.369732485	61078.8741039677	205623.84657039
Bpendula	IT_BP_08	9.58604137735341e-05	200	0.00277871309717062	0.00143618233147755	0.00978197529128563	185058.713848522	89405.183306648	46209.212724503	314735.369732485	61078.8741039677	205623.84657039
Bpendula	IT_BP_08	9.58604137735341e-05	200	0.00277871309717062	0.00143618233147755	0.00978197529128563	185058.713848522	89405.183306648	46209.212724503	314735.369732485	61078.8741039677	205623.84657039
Bpendula	IT_BP_08	9.59019967967987e-05	200	0.00277871309717062	0.00143618233147755	0.00978197529128563	185138.98995521	89405.183306648	46209.212724503	314735.369732485	61078.8741039677	205623.84657039
Bpendula	IT_BP_08	9.59019967967987e-05	200	0.00277871309717062	0.00143618233147755	0.00978197529128563	185138.98995521	89405.183306648	46209.212724503	314735.369732485	61078.8741039677	205623.84657039
Bpendula	IT_BP_08	9.65282094814839e-05	200	0.00277871309717062	0.00143618233147755	0.00978197529128563	186347.8947519	89405.183306648	46209.212724503	314735.369732485	61078.8741039677	205623.84657039
Bpendula	IT_BP_08	9.65282094814839e-05	200	0.00277871309717062	0.00143618233147755	0.00978197529128563	186347.8947519	89405.183306648	46209.212724503	314735.369732485	61078.8741039677	205623.84657039
Bpendula	IT_BP_08	9.65570443925168e-05	200	0.00277871309717062	0.00143618233147755	0.00978197529128563	186403.560603314	89405.183306648	46209.212724503	314735.369732485	61078.8741039677	205623.84657039
Bpendula	IT_BP_08	9.65570443925168e-05	200	0.00277871309717062	0.00143618233147755	0.00978197529128563	186403.560603314	89405.183306648	46209.212724503	314735.369732485	61078.8741039677	205623.84657039
Bpendula	IT_BP_08	9.66526801079206e-05	200	0.00277871309717062	0.00143618233147755	0.00978197529128563	186588.185536526	89405.183306648	46209.212724503	314735.369732485	61078.8741039677	205623.84657039
Bpendula	IT_BP_08	9.66526801079206e-05	200	0.00277871309717062	0.00143618233147755	0.00978197529128563	186588.185536526	89405.183306648	46209.212724503	314735.369732485	61078.8741039677	205623.84657039
Bpendula	IT_BP_08	9.67059737892546e-05	200	0.00277871309717062	0.00143618233147755	0.00978197529128563	186691.069091225	89405.183306648	46209.212724503	314735.369732485	61078.8741039677	205623.84657039
Bpendula	IT_BP_08	9.67059737892546e-05	200	0.00277871309717062	0.00143618233147755	0.00978197529128563	186691.069091225	89405.183306648	46209.212724503	314735.369732485	61078.8741039677	205623.84657039
Bpendula	IT_BP_08	9.68468169139732e-05	200	0.00277871309717062	0.00143618233147755	0.00978197529128563	186962.967015392	89405.183306648	46209.212724503	314735.369732485	61078.8741039677	205623.84657039
Bpendula	IT_BP_08	9.68468169139732e-05	200	0.00277871309717062	0.00143618233147755	0.00978197529128563	186962.967015392	89405.183306648	46209.212724503	314735.369732485	61078.8741039677	205623.84657039
Bpendula	IT_BP_08	9.68536774675609e-05	200	0.00277871309717062	0.00143618233147755	0.00978197529128563	186976.211327338	89405.183306648	46209.212724503	314735.369732485	61078.8741039677	205623.84657039
Bpendula	IT_BP_08	9.68536774675609e-05	200	0.00277871309717062	0.00143618233147755	0.00978197529128563	186976.211327338	89405.183306648	46209.212724503	314735.369732485	61078.8741039677	205623.84657039
Bpendula	IT_BP_08	9.68790217237244e-05	200	0.00277871309717062	0.00143618233147755	0.00978197529128563	187025.138462788	89405.183306648	46209.212724503	314735.369732485	61078.8741039677	205623.84657039
Bpendula	IT_BP_08	9.68790217237244e-05	200	0.00277871309717062	0.00143618233147755	0.00978197529128563	187025.138462788	89405.183306648	46209.212724503	314735.369732485	61078.8741039677	205623.84657039
Bpendula	IT_BP_08	9.72863416550696e-05	200	0.00277871309717062	0.00143618233147755	0.00978197529128563	187811.470376582	89405.183306648	46209.212724503	314735.369732485	61078.8741039677	205623.84657039
Bpendula	IT_BP_08	9.72863416550696e-05	200	0.00277871309717062	0.00143618233147755	0.00978197529128563	187811.470376582	89405.183306648	46209.212724503	314735.369732485	61078.8741039677	205623.84657039
Bpendula	IT_BP_08	9.73403573481265e-05	200	0.00277871309717062	0.00143618233147755	0.00978197529128563	187915.747776306	89405.183306648	46209.212724503	314735.369732485	61078.8741039677	205623.84657039
Bpendula	IT_BP_08	9.73403573481265e-05	200	0.00277871309717062	0.00143618233147755	0.00978197529128563	187915.747776306	89405.183306648	46209.212724503	314735.369732485	61078.8741039677	205623.84657039
Bpendula	IT_BP_08	9.74132515316337e-05	200	0.00277871309717062	0.00143618233147755	0.00978197529128563	188056.470138289	89405.183306648	46209.212724503	314735.369732485	61078.8741039677	205623.84657039
Bpendula	IT_BP_08	9.74132515316337e-05	200	0.00277871309717062	0.00143618233147755	0.00978197529128563	188056.470138289	89405.183306648	46209.212724503	314735.369732485	61078.8741039677	205623.84657039
Bpendula	IT_BP_08	9.7439368510041e-05	200	0.00277871309717062	0.00143618233147755	0.00978197529128563	188106.889015523	89405.183306648	46209.212724503	314735.369732485	61078.8741039677	205623.84657039
Bpendula	IT_BP_08	9.7439368510041e-05	200	0.00277871309717062	0.00143618233147755	0.00978197529128563	188106.889015523	89405.183306648	46209.212724503	314735.369732485	61078.8741039677	205623.84657039
Bpendula	IT_BP_08	9.74679414003557e-05	200	0.00277871309717062	0.00143618233147755	0.00978197529128563	188162.049035436	89405.183306648	46209.212724503	314735.369732485	61078.8741039677	205623.84657039
Bpendula	IT_BP_08	9.74679414003557e-05	200	0.00277871309717062	0.00143618233147755	0.00978197529128563	188162.049035436	89405.183306648	46209.212724503	314735.369732485	61078.8741039677	205623.84657039
Bpendula	IT_BP_08	9.75478360432568e-05	200	0.00277871309717062	0.00143618233147755	0.00978197529128563	188316.285797793	89405.183306648	46209.212724503	314735.369732485	61078.8741039677	205623.84657039
Bpendula	IT_BP_08	9.75478360432568e-05	200	0.00280334494206146	0.00143618233147755	0.0115958529136162	188316.285797793	90197.7137085411	46209.212724503	373096.940592543	61078.8741039677	212124.370889508
Bpendula	IT_BP_08	9.76731056219301e-05	200	0.00280334494206146	0.00143618233147755	0.0115958529136162	188558.118961255	90197.7137085411	46209.212724503	373096.940592543	61078.8741039677	212124.370889508
Bpendula	IT_BP_08	9.76731056219301e-05	200	0.00280650041766724	0.00143618233147755	0.0115958529136162	188558.118961255	90299.2412376846	46209.212724503	373096.940592543	61078.8741039677	212124.370889508
Bpendula	IT_BP_08	9.7722382535445e-05	200	0.00280650041766724	0.00143618233147755	0.0115958529136162	188653.248137925	90299.2412376846	46209.212724503	373096.940592543	61078.8741039677	212124.370889508
Bpendula	IT_BP_08	9.7722382535445e-05	200	0.00280650041766724	0.00143618233147755	0.0115958529136162	188653.248137925	90299.2412376846	46209.212724503	373096.940592543	61078.8741039677	212124.370889508
Bpendula	IT_BP_08	9.78096739250966e-05	200	0.00280650041766724	0.00143618233147755	0.0115958529136162	188821.764334163	90299.2412376846	46209.212724503	373096.940592543	61078.8741039677	212124.370889508
Bpendula	IT_BP_08	9.78096739250966e-05	200	0.00280650041766724	0.00143618233147755	0.0115958529136162	188821.764334163	90299.2412376846	46209.212724503	373096.940592543	61078.8741039677	212124.370889508
Bpendula	IT_BP_08	9.78399488696504e-05	200	0.00280650041766724	0.00143618233147755	0.0115958529136162	188880.21017307	90299.2412376846	46209.212724503	373096.940592543	61078.8741039677	212124.370889508
Bpendula	IT_BP_08	9.78399488696504e-05	200	0.00280650041766724	0.00143618233147755	0.0115958529136162	188880.21017307	90299.2412376846	46209.212724503	373096.940592543	61078.8741039677	212124.370889508
Bpendula	IT_BP_08	9.78913387502613e-05	200	0.00280650041766724	0.00143618233147755	0.0115958529136162	188979.418436798	90299.2412376846	46209.212724503	373096.940592543	61078.8741039677	212124.370889508
Bpendula	IT_BP_08	9.78913387502613e-05	200	0.00280650041766724	0.00143618233147755	0.0115958529136162	188979.418436798	90299.2412376846	46209.212724503	373096.940592543	61078.8741039677	212124.370889508
Bpendula	IT_BP_08	9.79477111158962e-05	200	0.00280650041766724	0.00143618233147755	0.0115958529136162	189088.245397483	90299.2412376846	46209.212724503	373096.940592543	61078.8741039677	212124.370889508
Bpendula	IT_BP_08	9.79477111158962e-05	200	0.00280650041766724	0.00143618233147755	0.0115958529136162	189088.245397483	90299.2412376846	46209.212724503	373096.940592543	61078.8741039677	212124.370889508
Bpendula	IT_BP_08	9.79516135235959e-05	200	0.00280650041766724	0.00143618233147755	0.0115958529136162	189095.779003081	90299.2412376846	46209.212724503	373096.940592543	61078.8741039677	212124.370889508
Bpendula	IT_BP_08	9.79516135235959e-05	200	0.00280650041766724	0.00143618233147755	0.0115958529136162	189095.779003081	90299.2412376846	46209.212724503	373096.940592543	61078.8741039677	212124.370889508
Bpendula	IT_BP_08	9.79610348956736e-05	200	0.00280650041766724	0.00143618233147755	0.0115958529136162	189113.966980065	90299.2412376846	46209.212724503	373096.940592543	61078.8741039677	212124.370889508
Bpendula	IT_BP_08	9.79610348956736e-05	200	0.00280334494206146	0.00143618233147755	0.0115958529136162	189113.966980065	90197.7137085411	46209.212724503	373096.940592543	61056.8699828458	212124.370889508
Bpendula	IT_BP_08	9.80960071508475e-05	200	0.00280334494206146	0.00143618233147755	0.0115958529136162	189374.531179242	90197.7137085411	46209.212724503	373096.940592543	61056.8699828458	212124.370889508
Bpendula	IT_BP_08	9.80960071508475e-05	200	0.00280334494206146	0.00143618233147755	0.0115958529136162	189374.531179242	90197.7137085411	46209.212724503	373096.940592543	61056.8699828458	212124.370889508
Bpendula	IT_BP_08	9.81119127736715e-05	200	0.00280334494206146	0.00143618233147755	0.0115958529136162	189405.23701481	90197.7137085411	46209.212724503	373096.940592543	61056.8699828458	212124.370889508
Bpendula	IT_BP_08	9.81119127736715e-05	200	0.00280334494206146	0.00143618233147755	0.0115958529136162	189405.23701481	90197.7137085411	46209.212724503	373096.940592543	61056.8699828458	212124.370889508
Bpendula	IT_BP_08	9.81757244546677e-05	200	0.00280334494206146	0.00143618233147755	0.0115958529136162	189528.425588162	90197.7137085411	46209.212724503	373096.940592543	61056.8699828458	212124.370889508
Bpendula	IT_BP_08	9.81757244546677e-05	200	0.00280334494206146	0.00143618233147755	0.0115958529136162	189528.425588162	90197.7137085411	46209.212724503	373096.940592543	61056.8699828458	212124.370889508
Bpendula	IT_BP_08	9.82630649157439e-05	200	0.00280334494206146	0.00143618233147755	0.0115958529136162	189697.03651688	90197.7137085411	46209.212724503	373096.940592543	61056.8699828458	212124.370889508
Bpendula	IT_BP_08	9.82630649157439e-05	200	0.00280650041766724	0.00150648180221074	0.0115958529136162	189697.03651688	90299.2412376846	48471.1004572311	373096.940592543	61078.8741039677	212124.370889508
Bpendula	IT_BP_08	9.84145163473304e-05	200	0.00280650041766724	0.00150648180221074	0.0115958529136162	189989.413797935	90299.2412376846	48471.1004572311	373096.940592543	61078.8741039677	212124.370889508
Bpendula	IT_BP_08	9.84145163473304e-05	200	0.00280650041766724	0.00150648180221074	0.0115958529136162	189989.413797935	90299.2412376846	48471.1004572311	373096.940592543	61078.8741039677	212124.370889508
Bpendula	IT_BP_08	9.84601009421033e-05	200	0.00280650041766724	0.00150648180221074	0.0115958529136162	190077.414946145	90299.2412376846	48471.1004572311	373096.940592543	61078.8741039677	212124.370889508
Bpendula	IT_BP_08	9.84601009421033e-05	200	0.00280650041766724	0.00150648180221074	0.0115958529136162	190077.414946145	90299.2412376846	48471.1004572311	373096.940592543	61078.8741039677	212124.370889508
Bpendula	IT_BP_08	9.84616815620648e-05	200	0.00280650041766724	0.00150648180221074	0.0115958529136162	190080.466336032	90299.2412376846	48471.1004572311	373096.940592543	61078.8741039677	212124.370889508
Bpendula	IT_BP_08	9.84616815620648e-05	200	0.00280650041766724	0.00150648180221074	0.0115958529136162	190080.466336032	90299.2412376846	48471.1004572311	373096.940592543	61078.8741039677	212124.370889508
Bpendula	IT_BP_08	9.8482612718051e-05	200	0.00280650041766724	0.00150648180221074	0.0115958529136162	190120.873973071	90299.2412376846	48471.1004572311	373096.940592543	61078.8741039677	212124.370889508
Bpendula	IT_BP_08	9.8482612718051e-05	200	0.00281833385078962	0.00150648180221074	0.0115958529136162	190120.873973071	90679.9823291384	48471.1004572311	373096.940592543	61284.1920234585	213018.156983322
Bpendula	IT_BP_08	9.88106075729443e-05	200	0.00281833385078962	0.00150648180221074	0.0115958529136162	190754.068673638	90679.9823291384	48471.1004572311	373096.940592543	61284.1920234585	213018.156983322
Bpendula	IT_BP_08	9.88106075729443e-05	200	0.00281833385078962	0.00150648180221074	0.0115958529136162	190754.068673638	90679.9823291384	48471.1004572311	373096.940592543	61284.1920234585	213018.156983322
Bpendula	IT_BP_08	9.88345834042395e-05	200	0.00281833385078962	0.00150648180221074	0.0115958529136162	190800.354062238	90679.9823291384	48471.1004572311	373096.940592543	61284.1920234585	213018.156983322
Bpendula	IT_BP_08	9.88345834042395e-05	200	0.00281833385078962	0.00150648180221074	0.0115958529136162	190800.354062238	90679.9823291384	48471.1004572311	373096.940592543	61284.1920234585	213018.156983322
Bpendula	IT_BP_08	9.88607437692868e-05	200	0.00281833385078962	0.00150648180221074	0.0115958529136162	190850.856697465	90679.9823291384	48471.1004572311	373096.940592543	61284.1920234585	213018.156983322
Bpendula	IT_BP_08	9.88607437692868e-05	200	0.00281833385078962	0.00150648180221074	0.0115958529136162	190850.856697465	90679.9823291384	48471.1004572311	373096.940592543	61284.1920234585	213018.156983322
Bpendula	IT_BP_08	9.89172341236335e-05	200	0.00281833385078962	0.00150648180221074	0.0115958529136162	190959.911435586	90679.9823291384	48471.1004572311	373096.940592543	61284.1920234585	213018.156983322
Bpendula	IT_BP_08	9.89172341236335e-05	200	0.00281833385078962	0.00150648180221074	0.0115958529136162	190959.911435586	90679.9823291384	48471.1004572311	373096.940592543	61284.1920234585	213018.156983322
Bpendula	IT_BP_08	9.89701663102122e-05	200	0.00281833385078962	0.00150648180221074	0.0115958529136162	191062.097123962	90679.9823291384	48471.1004572311	373096.940592543	61284.1920234585	213018.156983322
Bpendula	IT_BP_08	9.89701663102122e-05	200	0.00281833385078962	0.00150648180221074	0.0115958529136162	191062.097123962	90679.9823291384	48471.1004572311	373096.940592543	61078.8741039677	213018.156983322
Bpendula	IT_BP_08	9.90470036819526e-05	200	0.00281833385078962	0.00150648180221074	0.0115958529136162	191210.431818441	90679.9823291384	48471.1004572311	373096.940592543	61078.8741039677	213018.156983322
Bpendula	IT_BP_08	9.90470036819526e-05	200	0.00281833385078962	0.00150648180221074	0.0115958529136162	191210.431818441	90679.9823291384	48471.1004572311	373096.940592543	61078.8741039677	213018.156983322
Bpendula	IT_BP_08	9.90860734478486e-05	200	0.00281833385078962	0.00150648180221074	0.0115958529136162	191285.856076928	90679.9823291384	48471.1004572311	373096.940592543	61078.8741039677	213018.156983322
Bpendula	IT_BP_08	9.90860734478486e-05	200	0.00281833385078962	0.00150648180221074	0.0115958529136162	191285.856076928	90679.9823291384	48471.1004572311	373096.940592543	61078.8741039677	213018.156983322
Bpendula	IT_BP_08	9.9095643037299e-05	200	0.00281833385078962	0.00150648180221074	0.0115958529136162	191304.330187836	90679.9823291384	48471.1004572311	373096.940592543	61078.8741039677	213018.156983322
Bpendula	IT_BP_08	9.9095643037299e-05	200	0.00281833385078962	0.00150648180221074	0.0115958529136162	191304.330187836	90679.9823291384	48471.1004572311	373096.940592543	61078.8741039677	213018.156983322
Bpendula	IT_BP_08	9.90960860857516e-05	200	0.00281833385078962	0.00150648180221074	0.0115958529136162	191305.185493729	90679.9823291384	48471.1004572311	373096.940592543	61078.8741039677	213018.156983322
Bpendula	IT_BP_08	9.90960860857516e-05	200	0.00281833385078962	0.00150648180221074	0.0115958529136162	191305.185493729	90679.9823291384	48471.1004572311	373096.940592543	61078.8741039677	213018.156983322
Bpendula	IT_BP_08	9.90984225642235e-05	200	0.00281833385078962	0.00150648180221074	0.0115958529136162	191309.696069929	90679.9823291384	48471.1004572311	373096.940592543	61078.8741039677	213018.156983322
Bpendula	IT_BP_08	9.90984225642235e-05	200	0.00281833385078962	0.00150648180221074	0.0115958529136162	191309.696069929	90679.9823291384	48471.1004572311	373096.940592543	61078.8741039677	213018.156983322
Bpendula	IT_BP_08	9.91952432354596e-05	200	0.00281833385078962	0.00150648180221074	0.0115958529136162	191496.608562663	90679.9823291384	48471.1004572311	373096.940592543	61078.8741039677	213018.156983322
Bpendula	IT_BP_08	9.91952432354596e-05	200	0.00281833385078962	0.00150648180221074	0.0115958529136162	191496.608562663	90679.9823291384	48471.1004572311	373096.940592543	61078.8741039677	213018.156983322
Bpendula	IT_BP_08	9.9521273476596e-05	200	0.00281833385078962	0.00150648180221074	0.0115958529136162	192126.010572579	90679.9823291384	48471.1004572311	373096.940592543	61078.8741039677	213018.156983322
Bpendula	IT_BP_08	9.9521273476596e-05	200	0.00281833385078962	0.00150648180221074	0.0115958529136162	192126.010572579	90679.9823291384	48471.1004572311	373096.940592543	61078.8741039677	213018.156983322
Bpendula	IT_BP_08	9.9559827592621e-05	200	0.00281833385078962	0.00150648180221074	0.0115958529136162	192200.439367994	90679.9823291384	48471.1004572311	373096.940592543	61078.8741039677	213018.156983322
Bpendula	IT_BP_08	9.9559827592621e-05	200	0.00281833385078962	0.00150648180221074	0.0115958529136162	192200.439367994	90679.9823291384	48471.1004572311	373096.940592543	61078.8741039677	213018.156983322
Bpendula	IT_BP_08	9.97540801971408e-05	200	0.00281833385078962	0.00150648180221074	0.0115958529136162	192575.444396025	90679.9823291384	48471.1004572311	373096.940592543	61078.8741039677	213018.156983322
Bpendula	IT_BP_08	9.97540801971408e-05	200	0.00281833385078962	0.00150648180221074	0.0115958529136162	192575.444396025	90679.9823291384	48471.1004572311	373096.940592543	61078.8741039677	213018.156983322
Bpendula	IT_BP_08	9.97652831147152e-05	200	0.00281833385078962	0.00150648180221074	0.0115958529136162	192597.071650029	90679.9823291384	48471.1004572311	373096.940592543	61078.8741039677	213018.156983322
Bpendula	IT_BP_08	9.97652831147152e-05	200	0.00281833385078962	0.00150648180221074	0.0115958529136162	192597.071650029	90679.9823291384	48471.1004572311	373096.940592543	61078.8741039677	213018.156983322
Bpendula	IT_BP_08	9.98125309926561e-05	200	0.00281833385078962	0.00150648180221074	0.0115958529136162	192688.283769606	90679.9823291384	48471.1004572311	373096.940592543	61078.8741039677	213018.156983322
Bpendula	IT_BP_08	9.98125309926561e-05	200	0.00280650041766724	0.00143618233147755	0.0115958529136162	192688.283769606	90299.2412376846	46209.212724503	373096.940592543	61056.8699828458	213018.156983322
Bpendula	IT_BP_08	9.99171970530168e-05	200	0.00280650041766724	0.00143618233147755	0.0115958529136162	192890.341801191	90299.2412376846	46209.212724503	373096.940592543	61056.8699828458	213018.156983322
Bpendula	IT_BP_08	9.99171970530168e-05	200	0.00280650041766724	0.00143618233147755	0.0115958529136162	192890.341801191	90299.2412376846	46209.212724503	373096.940592543	61056.8699828458	213018.156983322
Bpendula	IT_BP_08	9.99824533546731e-05	200	0.00280650041766724	0.00143618233147755	0.0115958529136162	193016.319217516	90299.2412376846	46209.212724503	373096.940592543	61056.8699828458	213018.156983322
Bpendula	IT_BP_08	9.99824533546731e-05	200	0.00281833385078962	0.00150648180221074	0.0115958529136162	193016.319217516	90679.9823291384	48471.1004572311	373096.940592543	61078.8741039677	214378.356975403
Bpendula	IT_BP_08	0.000100015293701321	200	0.00281833385078962	0.00150648180221074	0.0115958529136162	193079.717570118	90679.9823291384	48471.1004572311	373096.940592543	61078.8741039677	214378.356975403
Bpendula	IT_BP_08	0.000100015293701321	200	0.00281833385078962	0.00150648180221074	0.0115958529136162	193079.717570118	90679.9823291384	48471.1004572311	373096.940592543	61078.8741039677	214378.356975403
Bpendula	IT_BP_08	0.000100154145402421	200	0.00281833385078962	0.00150648180221074	0.0115958529136162	193347.771047145	90679.9823291384	48471.1004572311	373096.940592543	61078.8741039677	214378.356975403
Bpendula	IT_BP_08	0.000100154145402421	200	0.00281833385078962	0.00150648180221074	0.0115958529136162	193347.771047145	90679.9823291384	48471.1004572311	373096.940592543	61078.8741039677	214378.356975403
Bpendula	IT_BP_08	0.000100252534013237	200	0.00281833385078962	0.00150648180221074	0.0115958529136162	193537.710450265	90679.9823291384	48471.1004572311	373096.940592543	61078.8741039677	214378.356975403
Bpendula	IT_BP_08	0.000100252534013237	200	0.00281833385078962	0.00150648180221074	0.0115958529136162	193537.710450265	90679.9823291384	48471.1004572311	373096.940592543	61078.8741039677	214378.356975403
Bpendula	IT_BP_08	0.000100290239630834	200	0.00281833385078962	0.00150648180221074	0.0115958529136162	193610.501217827	90679.9823291384	48471.1004572311	373096.940592543	61078.8741039677	214378.356975403
Bpendula	IT_BP_08	0.000100290239630834	200	0.00281833385078962	0.00150648180221074	0.0115958529136162	193610.501217827	90679.9823291384	48471.1004572311	373096.940592543	61078.8741039677	214378.356975403
Bpendula	IT_BP_08	0.000100325792986247	200	0.00281833385078962	0.00150648180221074	0.0115958529136162	193679.137039087	90679.9823291384	48471.1004572311	373096.940592543	61078.8741039677	214378.356975403
Bpendula	IT_BP_08	0.000100325792986247	200	0.00281833385078962	0.00150648180221074	0.0115958529136162	193679.137039087	90679.9823291384	48471.1004572311	373096.940592543	61078.8741039677	214378.356975403
Bpendula	IT_BP_08	0.000100338570404171	200	0.00281833385078962	0.00150648180221074	0.0115958529136162	193703.803869057	90679.9823291384	48471.1004572311	373096.940592543	61078.8741039677	214378.356975403
Bpendula	IT_BP_08	0.000100338570404171	200	0.00281833385078962	0.00150648180221074	0.0115958529136162	193703.803869057	90679.9823291384	48471.1004572311	373096.940592543	61078.8741039677	214378.356975403
Bpendula	IT_BP_08	0.000100439969341893	200	0.00281833385078962	0.00150648180221074	0.0115958529136162	193899.554714079	90679.9823291384	48471.1004572311	373096.940592543	61078.8741039677	214378.356975403
Bpendula	IT_BP_08	0.000100439969341893	200	0.00281833385078962	0.00150648180221074	0.0115958529136162	193899.554714079	90679.9823291384	48471.1004572311	373096.940592543	61078.8741039677	214378.356975403
Bpendula	IT_BP_08	0.000100634910427201	200	0.00281833385078962	0.00150648180221074	0.0115958529136162	194275.888855601	90679.9823291384	48471.1004572311	373096.940592543	61078.8741039677	214378.356975403
Bpendula	IT_BP_08	0.000100634910427201	200	0.00281833385078962	0.00150648180221074	0.0115958529136162	194275.888855601	90679.9823291384	48471.1004572311	373096.940592543	61078.8741039677	214378.356975403
Bpendula	IT_BP_08	0.000100650895346595	200	0.00281833385078962	0.00150648180221074	0.0115958529136162	194306.747773349	90679.9823291384	48471.1004572311	373096.940592543	61078.8741039677	214378.356975403
Bpendula	IT_BP_08	0.000100650895346595	200	0.00281833385078962	0.00150648180221074	0.0115958529136162	194306.747773349	90679.9823291384	48471.1004572311	373096.940592543	61078.8741039677	214378.356975403
Bpendula	IT_BP_08	0.000100680589213502	200	0.00281833385078962	0.00150648180221074	0.0115958529136162	194364.071840737	90679.9823291384	48471.1004572311	373096.940592543	61078.8741039677	214378.356975403
Bpendula	IT_BP_08	0.000100680589213502	200	0.00281833385078962	0.00150648180221074	0.0115958529136162	194364.071840737	90679.9823291384	48471.1004572311	373096.940592543	61078.8741039677	214378.356975403
Bpendula	IT_BP_08	0.000100681534250545	200	0.00281833385078962	0.00150648180221074	0.0115958529136162	194365.896236573	90679.9823291384	48471.1004572311	373096.940592543	61078.8741039677	214378.356975403
Bpendula	IT_BP_08	0.000100681534250545	200	0.00281833385078962	0.00150648180221074	0.0115958529136162	194365.896236573	90679.9823291384	48471.1004572311	373096.940592543	61078.8741039677	214378.356975403
Bpendula	IT_BP_08	0.000100908128482135	200	0.00281833385078962	0.00150648180221074	0.0115958529136162	194803.336838099	90679.9823291384	48471.1004572311	373096.940592543	61078.8741039677	214378.356975403
Bpendula	IT_BP_08	0.000100908128482135	200	0.00281833385078962	0.00150648180221074	0.0115958529136162	194803.336838099	90679.9823291384	48471.1004572311	373096.940592543	61078.8741039677	214378.356975403
Bpendula	IT_BP_08	0.000100991008016349	200	0.00281833385078962	0.00150648180221074	0.0115958529136162	194963.335938899	90679.9823291384	48471.1004572311	373096.940592543	61078.8741039677	214378.356975403
Bpendula	IT_BP_08	0.000100991008016349	200	0.00281833385078962	0.00150648180221074	0.0115958529136162	194963.335938899	90679.9823291384	48471.1004572311	373096.940592543	61078.8741039677	214378.356975403
Bpendula	IT_BP_08	0.000101040434702801	200	0.00281833385078962	0.00150648180221074	0.0115958529136162	195058.754252512	90679.9823291384	48471.1004572311	373096.940592543	61078.8741039677	214378.356975403
Bpendula	IT_BP_08	0.000101040434702801	200	0.00281833385078962	0.00150648180221074	0.0115958529136162	195058.754252512	90679.9823291384	48471.1004572311	373096.940592543	61078.8741039677	214378.356975403
Bpendula	IT_BP_08	0.000101061470177058	200	0.00281833385078962	0.00150648180221074	0.0115958529136162	195099.363276173	90679.9823291384	48471.1004572311	373096.940592543	61078.8741039677	214378.356975403
Bpendula	IT_BP_08	0.000101061470177058	200	0.00281833385078962	0.00150648180221074	0.0115958529136162	195099.363276173	90679.9823291384	48471.1004572311	373096.940592543	61078.8741039677	214378.356975403
Bpendula	IT_BP_08	0.000101478111099179	200	0.00281833385078962	0.00150648180221074	0.0115958529136162	195903.689380654	90679.9823291384	48471.1004572311	373096.940592543	61078.8741039677	214378.356975403
Bpendula	IT_BP_08	0.000101478111099179	200	0.00281833385078962	0.00150648180221074	0.0115958529136162	195903.689380654	90679.9823291384	48471.1004572311	373096.940592543	61078.8741039677	214378.356975403
Bpendula	IT_BP_08	0.000101521674488689	200	0.00281833385078962	0.00150648180221074	0.0115958529136162	195987.788588202	90679.9823291384	48471.1004572311	373096.940592543	61078.8741039677	214378.356975403
Bpendula	IT_BP_08	0.000101521674488689	200	0.00281833385078962	0.00150648180221074	0.0115958529136162	195987.788588202	90679.9823291384	48471.1004572311	373096.940592543	61078.8741039677	214378.356975403
Bpendula	IT_BP_08	0.000101647620963794	200	0.00281833385078962	0.00150648180221074	0.0115958529136162	196230.928501533	90679.9823291384	48471.1004572311	373096.940592543	61078.8741039677	214378.356975403
Bpendula	IT_BP_08	0.000101647620963794	200	0.00281833385078962	0.00150648180221074	0.0115958529136162	196230.928501533	90679.9823291384	48471.1004572311	373096.940592543	61078.8741039677	214378.356975403
Bpendula	IT_BP_08	0.000101782094050469	200	0.00281833385078962	0.00150648180221074	0.0115958529136162	196490.52905496	90679.9823291384	48471.1004572311	373096.940592543	61078.8741039677	214378.356975403
Bpendula	IT_BP_08	0.000101782094050469	200	0.00281833385078962	0.00150648180221074	0.0115958529136162	196490.52905496	90679.9823291384	48471.1004572311	373096.940592543	61078.8741039677	214378.356975403
Bpendula	IT_BP_08	0.000101840997177952	200	0.00281833385078962	0.00150648180221074	0.0115958529136162	196604.241656277	90679.9823291384	48471.1004572311	373096.940592543	61078.8741039677	214378.356975403
Bpendula	IT_BP_08	0.000101840997177952	200	0.00281833385078962	0.00150648180221074	0.0115958529136162	196604.241656277	90679.9823291384	48471.1004572311	373096.940592543	61078.8741039677	214378.356975403
Bpendula	IT_BP_08	0.00010186212806226	200	0.00281833385078962	0.00150648180221074	0.0115958529136162	196645.034869228	90679.9823291384	48471.1004572311	373096.940592543	61078.8741039677	214378.356975403
Bpendula	IT_BP_08	0.00010186212806226	200	0.00281833385078962	0.00150648180221074	0.0115958529136162	196645.034869228	90679.9823291384	48471.1004572311	373096.940592543	61078.8741039677	214378.356975403
Bpendula	IT_BP_08	0.000102339403994079	200	0.00281833385078962	0.00150648180221074	0.0115958529136162	197566.416976986	90679.9823291384	48471.1004572311	373096.940592543	61078.8741039677	214378.356975403
Bpendula	IT_BP_08	0.000102339403994079	200	0.00281833385078962	0.00150648180221074	0.0115958529136162	197566.416976986	90679.9823291384	48471.1004572311	373096.940592543	61078.8741039677	214378.356975403
Bpendula	IT_BP_08	0.000102364942528777	200	0.00281833385078962	0.00150648180221074	0.0115958529136162	197615.719167523	90679.9823291384	48471.1004572311	373096.940592543	61078.8741039677	214378.356975403
Bpendula	IT_BP_08	0.000102364942528777	200	0.00281833385078962	0.00150648180221074	0.0115958529136162	197615.719167523	90679.9823291384	48471.1004572311	373096.940592543	61078.8741039677	214378.356975403
Bpendula	IT_BP_08	0.000102586349658488	200	0.00281833385078962	0.00150648180221074	0.0115958529136162	198043.146058858	90679.9823291384	48471.1004572311	373096.940592543	61078.8741039677	214378.356975403
Bpendula	IT_BP_08	0.000102586349658488	200	0.00281833385078962	0.00150648180221074	0.0115958529136162	198043.146058858	90679.9823291384	48471.1004572311	373096.940592543	61078.8741039677	214378.356975403
Bpendula	IT_BP_08	0.000102673663172176	200	0.00281833385078962	0.00150648180221074	0.0115958529136162	198211.704965591	90679.9823291384	48471.1004572311	373096.940592543	61078.8741039677	214378.356975403
Bpendula	IT_BP_08	0.000102673663172176	200	0.00281833385078962	0.00150648180221074	0.0115958529136162	198211.704965591	90679.9823291384	48471.1004572311	373096.940592543	61078.8741039677	214378.356975403
Bpendula	IT_BP_08	0.000102800385419476	200	0.00281833385078962	0.00150648180221074	0.0115958529136162	198456.342508641	90679.9823291384	48471.1004572311	373096.940592543	61078.8741039677	214378.356975403
Bpendula	IT_BP_08	0.000102800385419476	200	0.00281833385078962	0.00150648180221074	0.0115958529136162	198456.342508641	90679.9823291384	48471.1004572311	373096.940592543	61078.8741039677	214378.356975403
Bpendula	IT_BP_08	0.000102907656530762	200	0.00281833385078962	0.00150648180221074	0.0115958529136162	198663.429596065	90679.9823291384	48471.1004572311	373096.940592543	61078.8741039677	214378.356975403
Bpendula	IT_BP_08	0.000102907656530762	200	0.00281833385078962	0.00150648180221074	0.0115958529136162	198663.429596065	90679.9823291384	48471.1004572311	373096.940592543	61078.8741039677	214378.356975403
Bpendula	IT_BP_08	0.000103027724449355	200	0.00281833385078962	0.00150648180221074	0.0115958529136162	198895.220944701	90679.9823291384	48471.1004572311	373096.940592543	61078.8741039677	214378.356975403
Bpendula	IT_BP_08	0.000103027724449355	200	0.00281833385078962	0.00150648180221074	0.0115958529136162	198895.220944701	90679.9823291384	48471.1004572311	373096.940592543	61078.8741039677	214378.356975403
Bpendula	IT_BP_08	0.000103215348694156	200	0.00281833385078962	0.00150648180221074	0.0115958529136162	199257.429911499	90679.9823291384	48471.1004572311	373096.940592543	61078.8741039677	214378.356975403
Bpendula	IT_BP_08	0.000103215348694156	200	0.00283287749014726	0.00150648180221074	0.0115958529136162	199257.429911499	91147.9243934126	48471.1004572311	373096.940592543	61284.1920234585	214378.356975403
Bpendula	IT_BP_08	0.000103368128583605	200	0.00283287749014726	0.00150648180221074	0.0115958529136162	199552.371783021	91147.9243934126	48471.1004572311	373096.940592543	61284.1920234585	214378.356975403
Bpendula	IT_BP_08	0.000103368128583605	200	0.00283287749014726	0.00150648180221074	0.0115958529136162	199552.371783021	91147.9243934126	48471.1004572311	373096.940592543	61284.1920234585	214378.356975403
Bpendula	IT_BP_08	0.000103387275058638	200	0.00283287749014726	0.00150648180221074	0.0115958529136162	199589.334090034	91147.9243934126	48471.1004572311	373096.940592543	61284.1920234585	214378.356975403
Bpendula	IT_BP_08	0.000103387275058638	200	0.00283287749014726	0.00150648180221074	0.0115958529136162	199589.334090034	91147.9243934126	48471.1004572311	373096.940592543	61284.1920234585	214378.356975403
Bpendula	IT_BP_08	0.000103491534692019	200	0.00283287749014726	0.00150648180221074	0.0115958529136162	199790.607513551	91147.9243934126	48471.1004572311	373096.940592543	61284.1920234585	214378.356975403
Bpendula	IT_BP_08	0.000103491534692019	200	0.00283287749014726	0.00150648180221074	0.0115958529136162	199790.607513551	91147.9243934126	48471.1004572311	373096.940592543	61284.1920234585	214378.356975403
Bpendula	IT_BP_08	0.000103528674888633	200	0.00283287749014726	0.00150648180221074	0.0115958529136162	199862.306734814	91147.9243934126	48471.1004572311	373096.940592543	61284.1920234585	214378.356975403
Bpendula	IT_BP_08	0.000103528674888633	200	0.00283287749014726	0.00150648180221074	0.0115958529136162	199862.306734814	91147.9243934126	48471.1004572311	373096.940592543	61284.1920234585	214378.356975403
Bpendula	IT_BP_08	0.000103648609721497	200	0.00283287749014726	0.00150648180221074	0.0115958529136162	200093.841161191	91147.9243934126	48471.1004572311	373096.940592543	61284.1920234585	214378.356975403
Bpendula	IT_BP_08	0.000103648609721497	200	0.00283287749014726	0.00150648180221074	0.0115958529136162	200093.841161191	91147.9243934126	48471.1004572311	373096.940592543	61284.1920234585	214378.356975403
Bpendula	IT_BP_08	0.000103690139609529	200	0.00283287749014726	0.00150648180221074	0.0115958529136162	200174.01469021	91147.9243934126	48471.1004572311	373096.940592543	61284.1920234585	214378.356975403
Bpendula	IT_BP_08	0.000103690139609529	200	0.00283287749014726	0.00150648180221074	0.0115958529136162	200174.01469021	91147.9243934126	48471.1004572311	373096.940592543	61284.1920234585	214378.356975403
Bpendula	IT_BP_08	0.000103748343336733	200	0.00283287749014726	0.00150648180221074	0.0115958529136162	200286.377097941	91147.9243934126	48471.1004572311	373096.940592543	61284.1920234585	214378.356975403
Bpendula	IT_BP_08	0.000103748343336733	200	0.00283287749014726	0.00150648180221074	0.0115958529136162	200286.377097941	91147.9243934126	48471.1004572311	373096.940592543	61284.1920234585	214378.356975403
Bpendula	IT_BP_08	0.000103772136266188	200	0.00283287749014726	0.00150648180221074	0.0115958529136162	200332.309394186	91147.9243934126	48471.1004572311	373096.940592543	61284.1920234585	214378.356975403
Bpendula	IT_BP_08	0.000103772136266188	200	0.00283287749014726	0.00150648180221074	0.0115958529136162	200332.309394186	91147.9243934126	48471.1004572311	373096.940592543	61284.1920234585	214378.356975403
Bpendula	IT_BP_08	0.000103775184229616	200	0.00283287749014726	0.00150648180221074	0.0115958529136162	200338.193493467	91147.9243934126	48471.1004572311	373096.940592543	61284.1920234585	214378.356975403
Bpendula	IT_BP_08	0.000103775184229616	200	0.00283287749014726	0.00150648180221074	0.0115958529136162	200338.193493467	91147.9243934126	48471.1004572311	373096.940592543	61284.1920234585	214378.356975403
Bpendula	IT_BP_08	0.000103839860775191	200	0.00283287749014726	0.00150648180221074	0.0115958529136162	200463.051689559	91147.9243934126	48471.1004572311	373096.940592543	61284.1920234585	214378.356975403
Bpendula	IT_BP_08	0.000103839860775191	200	0.00283287749014726	0.00150648180221074	0.0115958529136162	200463.051689559	91147.9243934126	48471.1004572311	373096.940592543	61284.1920234585	214378.356975403
Bpendula	IT_BP_08	0.000104061559057569	200	0.00283287749014726	0.00150648180221074	0.0115958529136162	200891.040651678	91147.9243934126	48471.1004572311	373096.940592543	61284.1920234585	214378.356975403
Bpendula	IT_BP_08	0.000104061559057569	200	0.00283287749014726	0.00150648180221074	0.0115958529136162	200891.040651678	91147.9243934126	48471.1004572311	373096.940592543	61284.1920234585	214378.356975403
Bpendula	IT_BP_08	0.000104094355437229	200	0.00283287749014726	0.00150648180221074	0.0115958529136162	200954.354125926	91147.9243934126	48471.1004572311	373096.940592543	61284.1920234585	214378.356975403
Bpendula	IT_BP_08	0.000104094355437229	200	0.00283287749014726	0.00150648180221074	0.0115958529136162	200954.354125926	91147.9243934126	48471.1004572311	373096.940592543	61284.1920234585	214378.356975403
Bpendula	IT_BP_08	0.00010413701372867	200	0.00283287749014726	0.00150648180221074	0.0115958529136162	201036.706039903	91147.9243934126	48471.1004572311	373096.940592543	61284.1920234585	214378.356975403
Bpendula	IT_BP_08	0.00010413701372867	200	0.00283287749014726	0.00150648180221074	0.0115958529136162	201036.706039903	91147.9243934126	48471.1004572311	373096.940592543	61284.1920234585	214378.356975403
Bpendula	IT_BP_08	0.000104308355454269	200	0.00283287749014726	0.00150648180221074	0.0115958529136162	201367.481571947	91147.9243934126	48471.1004572311	373096.940592543	61284.1920234585	214378.356975403
Bpendula	IT_BP_08	0.000104308355454269	200	0.00283287749014726	0.00150648180221074	0.0115958529136162	201367.481571947	91147.9243934126	48471.1004572311	373096.940592543	61284.1920234585	214378.356975403
Bpendula	IT_BP_08	0.000104391700220371	200	0.00283287749014726	0.00150648180221074	0.0115958529136162	201528.378803804	91147.9243934126	48471.1004572311	373096.940592543	61284.1920234585	214378.356975403
Bpendula	IT_BP_08	0.000104391700220371	200	0.00283287749014726	0.00150648180221074	0.0115958529136162	201528.378803804	91147.9243934126	48471.1004572311	373096.940592543	61284.1920234585	214378.356975403
Bpendula	IT_BP_08	0.000104491814377131	200	0.00283287749014726	0.00150648180221074	0.0115958529136162	201721.649376701	91147.9243934126	48471.1004572311	373096.940592543	61284.1920234585	214378.356975403
Bpendula	IT_BP_08	0.000104491814377131	200	0.00283287749014726	0.00150648180221074	0.0115958529136162	201721.649376701	91147.9243934126	48471.1004572311	373096.940592543	61284.1920234585	214378.356975403
Bpendula	IT_BP_08	0.000104521787212539	200	0.00283287749014726	0.00150648180221074	0.0115958529136162	201779.511993319	91147.9243934126	48471.1004572311	373096.940592543	61284.1920234585	214378.356975403
Bpendula	IT_BP_08	0.000104521787212539	200	0.00283287749014726	0.00150648180221074	0.0115958529136162	201779.511993319	91147.9243934126	48471.1004572311	373096.940592543	61284.1920234585	214378.356975403
Bpendula	IT_BP_08	0.000104528307238464	200	0.00283287749014726	0.00150648180221074	0.0115958529136162	201792.098915953	91147.9243934126	48471.1004572311	373096.940592543	61284.1920234585	214378.356975403
Bpendula	IT_BP_08	0.000104528307238464	200	0.00283287749014726	0.00150648180221074	0.0115958529136162	201792.098915953	91147.9243934126	48471.1004572311	373096.940592543	61284.1920234585	214378.356975403
Bpendula	IT_BP_08	0.000104598550172112	200	0.00283287749014726	0.00150648180221074	0.0115958529136162	201927.703034964	91147.9243934126	48471.1004572311	373096.940592543	61284.1920234585	214378.356975403
Bpendula	IT_BP_08	0.000104598550172112	200	0.00285629523388781	0.00150648180221074	0.0115958529136162	201927.703034964	91901.3910517312	48471.1004572311	373096.940592543	61284.1920234585	214378.356975403
Bpendula	IT_BP_08	0.000104656621131275	200	0.00285629523388781	0.00150648180221074	0.0115958529136162	202039.809133736	91901.3910517312	48471.1004572311	373096.940592543	61284.1920234585	214378.356975403
Bpendula	IT_BP_08	0.000104656621131275	200	0.00285629523388781	0.00150648180221074	0.0115958529136162	202039.809133736	91901.3910517312	48471.1004572311	373096.940592543	61284.1920234585	214378.356975403
Bpendula	IT_BP_08	0.000104711155630801	200	0.00285629523388781	0.00150648180221074	0.0115958529136162	202145.088090349	91901.3910517312	48471.1004572311	373096.940592543	61284.1920234585	214378.356975403
Bpendula	IT_BP_08	0.000104711155630801	200	0.00285629523388781	0.00150648180221074	0.0115958529136162	202145.088090349	91901.3910517312	48471.1004572311	373096.940592543	61284.1920234585	214378.356975403
Bpendula	IT_BP_08	0.000104949731777322	200	0.00285629523388781	0.00150648180221074	0.0115958529136162	202605.65980178	91901.3910517312	48471.1004572311	373096.940592543	61284.1920234585	214378.356975403
Bpendula	IT_BP_08	0.000104949731777322	200	0.00285629523388781	0.00150648180221074	0.0115958529136162	202605.65980178	91901.3910517312	48471.1004572311	373096.940592543	61284.1920234585	214378.356975403
Bpendula	IT_BP_08	0.000105040603797313	200	0.00285629523388781	0.00150648180221074	0.0115958529136162	202781.088411801	91901.3910517312	48471.1004572311	373096.940592543	61284.1920234585	214378.356975403
Bpendula	IT_BP_08	0.000105040603797313	200	0.00285629523388781	0.00150648180221074	0.0115958529136162	202781.088411801	91901.3910517312	48471.1004572311	373096.940592543	61284.1920234585	214378.356975403
Bpendula	IT_BP_08	0.00010506324046834	200	0.00285629523388781	0.00150648180221074	0.0115958529136162	202824.788548919	91901.3910517312	48471.1004572311	373096.940592543	61284.1920234585	214378.356975403
Bpendula	IT_BP_08	0.00010506324046834	200	0.00285629523388781	0.00150648180221074	0.0115958529136162	202824.788548919	91901.3910517312	48471.1004572311	373096.940592543	61284.1920234585	214378.356975403
Bpendula	IT_BP_08	0.000105072314961239	200	0.00285629523388781	0.00150648180221074	0.0115958529136162	202842.306874979	91901.3910517312	48471.1004572311	373096.940592543	61284.1920234585	214378.356975403
Bpendula	IT_BP_08	0.000105072314961239	200	0.00285629523388781	0.00150648180221074	0.0115958529136162	202842.306874979	91901.3910517312	48471.1004572311	373096.940592543	61284.1920234585	214378.356975403
Bpendula	IT_BP_08	0.000105092908501009	200	0.00285629523388781	0.00150648180221074	0.0115958529136162	202882.06274326	91901.3910517312	48471.1004572311	373096.940592543	61284.1920234585	214378.356975403
Bpendula	IT_BP_08	0.000105092908501009	200	0.00286673440302229	0.00150648180221074	0.0115958529136162	202882.06274326	92237.2716545137	48471.1004572311	373096.940592543	62483.2402977592	214378.356975403
Bpendula	IT_BP_08	0.000105099962423409	200	0.00286673440302229	0.00150648180221074	0.0115958529136162	202895.680354071	92237.2716545137	48471.1004572311	373096.940592543	62483.2402977592	214378.356975403
Bpendula	IT_BP_08	0.000105099962423409	200	0.00286673440302229	0.00150648180221074	0.0115958529136162	202895.680354071	92237.2716545137	48471.1004572311	373096.940592543	62483.2402977592	214378.356975403
Bpendula	IT_BP_08	0.000105148363006563	200	0.00286673440302229	0.00150648180221074	0.0115958529136162	202989.117773288	92237.2716545137	48471.1004572311	373096.940592543	62483.2402977592	214378.356975403
Bpendula	IT_BP_08	0.000105148363006563	200	0.00286673440302229	0.00150648180221074	0.0115958529136162	202989.117773288	92237.2716545137	48471.1004572311	373096.940592543	62483.2402977592	214378.356975403
Bpendula	IT_BP_08	0.000105463209579945	200	0.00286673440302229	0.00150648180221074	0.0115958529136162	203596.929691014	92237.2716545137	48471.1004572311	373096.940592543	62483.2402977592	214378.356975403
Bpendula	IT_BP_08	0.000105463209579945	200	0.00286673440302229	0.00150648180221074	0.0115958529136162	203596.929691014	92237.2716545137	48471.1004572311	373096.940592543	62483.2402977592	214378.356975403
Bpendula	IT_BP_08	0.000105542776716712	200	0.00286673440302229	0.00150648180221074	0.0115958529136162	203750.534202147	92237.2716545137	48471.1004572311	373096.940592543	62483.2402977592	214378.356975403
Bpendula	IT_BP_08	0.000105542776716712	200	0.00286673440302229	0.00150648180221074	0.0115958529136162	203750.534202147	92237.2716545137	48471.1004572311	373096.940592543	62483.2402977592	214378.356975403
Bpendula	IT_BP_08	0.000105604564221904	200	0.00286673440302229	0.00150648180221074	0.0115958529136162	203869.815100201	92237.2716545137	48471.1004572311	373096.940592543	62483.2402977592	214378.356975403
Bpendula	IT_BP_08	0.000105604564221904	200	0.00286673440302229	0.00150648180221074	0.0115958529136162	203869.815100201	92237.2716545137	48471.1004572311	373096.940592543	62483.2402977592	214378.356975403
Bpendula	IT_BP_08	0.000105688273317601	200	0.00286673440302229	0.00150648180221074	0.0115958529136162	204031.415671044	92237.2716545137	48471.1004572311	373096.940592543	62483.2402977592	214378.356975403
Bpendula	IT_BP_08	0.000105688273317601	200	0.00286673440302229	0.00150648180221074	0.0115958529136162	204031.415671044	92237.2716545137	48471.1004572311	373096.940592543	62483.2402977592	214378.356975403
Bpendula	IT_BP_08	0.000105768025558931	200	0.00286673440302229	0.00150648180221074	0.0115958529136162	204185.377526894	92237.2716545137	48471.1004572311	373096.940592543	62483.2402977592	214378.356975403
Bpendula	IT_BP_08	0.000105768025558931	200	0.00286758429666182	0.00150648180221074	0.0115958529136162	204185.377526894	92264.617009711	48471.1004572311	373096.940592543	62483.2402977592	214378.356975403
Bpendula	IT_BP_08	0.00010579479982744	200	0.00286758429666182	0.00150648180221074	0.0115958529136162	204237.065303938	92264.617009711	48471.1004572311	373096.940592543	62483.2402977592	214378.356975403
Bpendula	IT_BP_08	0.00010579479982744	200	0.00286758429666182	0.00150648180221074	0.0115958529136162	204237.065303938	92264.617009711	48471.1004572311	373096.940592543	62483.2402977592	214378.356975403
Bpendula	IT_BP_08	0.000105842399523921	200	0.00286758429666182	0.00150648180221074	0.0115958529136162	204328.956609887	92264.617009711	48471.1004572311	373096.940592543	62483.2402977592	214378.356975403
Bpendula	IT_BP_08	0.000105842399523921	200	0.00286758429666182	0.00150648180221074	0.0115958529136162	204328.956609887	92264.617009711	48471.1004572311	373096.940592543	62483.2402977592	214378.356975403
Bpendula	IT_BP_08	0.000105848651550154	200	0.00286758429666182	0.00150648180221074	0.0115958529136162	204341.026158599	92264.617009711	48471.1004572311	373096.940592543	62483.2402977592	214378.356975403
Bpendula	IT_BP_08	0.000105848651550154	200	0.00286758429666182	0.00150648180221074	0.0115958529136162	204341.026158599	92264.617009711	48471.1004572311	373096.940592543	62483.2402977592	214378.356975403
Bpendula	IT_BP_08	0.000105851026641015	200	0.00286758429666182	0.00150648180221074	0.0115958529136162	204345.611276091	92264.617009711	48471.1004572311	373096.940592543	62483.2402977592	214378.356975403
Bpendula	IT_BP_08	0.000105851026641015	200	0.00286758429666182	0.00150648180221074	0.0115958529136162	204345.611276091	92264.617009711	48471.1004572311	373096.940592543	62483.2402977592	214378.356975403
Bpendula	IT_BP_08	0.000105970394611712	200	0.00286758429666182	0.00150648180221074	0.0115958529136162	204576.051373962	92264.617009711	48471.1004572311	373096.940592543	62483.2402977592	214378.356975403
Bpendula	IT_BP_08	0.000105970394611712	200	0.00286758429666182	0.00150648180221074	0.0115958529136162	204576.051373962	92264.617009711	48471.1004572311	373096.940592543	62483.2402977592	214378.356975403
Bpendula	IT_BP_08	0.000106070757655814	200	0.00286758429666182	0.00150648180221074	0.0115958529136162	204769.802424351	92264.617009711	48471.1004572311	373096.940592543	62483.2402977592	214378.356975403
Bpendula	IT_BP_08	0.000106070757655814	200	0.00286758429666182	0.00150648180221074	0.0115958529136162	204769.802424351	92264.617009711	48471.1004572311	373096.940592543	62483.2402977592	214378.356975403
Bpendula	IT_BP_08	0.000106238046952545	200	0.00286758429666182	0.00150648180221074	0.0115958529136162	205092.754734643	92264.617009711	48471.1004572311	373096.940592543	62483.2402977592	214378.356975403
Bpendula	IT_BP_08	0.000106238046952545	200	0.00286758429666182	0.00150648180221074	0.0115958529136162	205092.754734643	92264.617009711	48471.1004572311	373096.940592543	62483.2402977592	214378.356975403
Bpendula	IT_BP_08	0.000106328365449746	200	0.00286758429666182	0.00150648180221074	0.0115958529136162	205267.114767849	92264.617009711	48471.1004572311	373096.940592543	62483.2402977592	214378.356975403
Bpendula	IT_BP_08	0.000106328365449746	200	0.00286758429666182	0.00150648180221074	0.0115958529136162	205267.114767849	92264.617009711	48471.1004572311	373096.940592543	62483.2402977592	214378.356975403
Bpendula	IT_BP_08	0.00010637741573003	200	0.00286758429666182	0.00150648180221074	0.0115958529136162	205361.80642863	92264.617009711	48471.1004572311	373096.940592543	62483.2402977592	214378.356975403
Bpendula	IT_BP_08	0.00010637741573003	200	0.00286758429666182	0.00150648180221074	0.0115958529136162	205361.80642863	92264.617009711	48471.1004572311	373096.940592543	62483.2402977592	214378.356975403
Bpendula	IT_BP_08	0.00010649272093143	200	0.00286758429666182	0.00150648180221074	0.0115958529136162	205584.403342529	92264.617009711	48471.1004572311	373096.940592543	62483.2402977592	214378.356975403
Bpendula	IT_BP_08	0.00010649272093143	200	0.00286758429666182	0.00150648180221074	0.0115958529136162	205584.403342529	92264.617009711	48471.1004572311	373096.940592543	62483.2402977592	214378.356975403
Bpendula	IT_BP_08	0.000106559929715396	200	0.00286758429666182	0.00150648180221074	0.0115958529136162	205714.150029722	92264.617009711	48471.1004572311	373096.940592543	62483.2402977592	214378.356975403
Bpendula	IT_BP_08	0.000106559929715396	200	0.00287003145145356	0.00150648180221074	0.0115958529136162	205714.150029722	92343.3542938727	48471.1004572311	373096.940592543	62483.2402977592	214378.356975403
Bpendula	IT_BP_08	0.000106671954556677	200	0.00287003145145356	0.00150648180221074	0.0115958529136162	205930.414202078	92343.3542938727	48471.1004572311	373096.940592543	62483.2402977592	214378.356975403
Bpendula	IT_BP_08	0.000106671954556677	200	0.00287003145145356	0.00150648180221074	0.0115958529136162	205930.414202078	92343.3542938727	48471.1004572311	373096.940592543	62483.2402977592	214378.356975403
Bpendula	IT_BP_08	0.00010687071161027	200	0.00287003145145356	0.00150648180221074	0.0115958529136162	206314.115077741	92343.3542938727	48471.1004572311	373096.940592543	62483.2402977592	214378.356975403
Bpendula	IT_BP_08	0.00010687071161027	200	0.00287003145145356	0.00150648180221074	0.0115958529136162	206314.115077741	92343.3542938727	48471.1004572311	373096.940592543	62483.2402977592	214378.356975403
Bpendula	IT_BP_08	0.000107020579365533	200	0.00287003145145356	0.00150648180221074	0.0115958529136162	206603.435068597	92343.3542938727	48471.1004572311	373096.940592543	62483.2402977592	214378.356975403
Bpendula	IT_BP_08	0.000107020579365533	200	0.00287003145145356	0.00150648180221074	0.0115958529136162	206603.435068597	92343.3542938727	48471.1004572311	373096.940592543	62483.2402977592	214378.356975403
Bpendula	IT_BP_08	0.000107059857521233	200	0.00287003145145356	0.00150648180221074	0.0115958529136162	206679.261624003	92343.3542938727	48471.1004572311	373096.940592543	62483.2402977592	214378.356975403
Bpendula	IT_BP_08	0.000107059857521233	200	0.00287003145145356	0.00150648180221074	0.0115958529136162	206679.261624003	92343.3542938727	48471.1004572311	373096.940592543	62483.2402977592	214378.356975403
Bpendula	IT_BP_08	0.000107086018708553	200	0.00287003145145356	0.00150648180221074	0.0115958529136162	206729.765846627	92343.3542938727	48471.1004572311	373096.940592543	62483.2402977592	214378.356975403
Bpendula	IT_BP_08	0.000107086018708553	200	0.00287003145145356	0.00150648180221074	0.0115958529136162	206729.765846627	92343.3542938727	48471.1004572311	373096.940592543	62483.2402977592	214378.356975403
Bpendula	IT_BP_08	0.000107533028593002	200	0.00287003145145356	0.00150648180221074	0.0115958529136162	207592.719291511	92343.3542938727	48471.1004572311	373096.940592543	62483.2402977592	214378.356975403
Bpendula	IT_BP_08	0.000107533028593002	200	0.00287003145145356	0.00150648180221074	0.0115958529136162	207592.719291511	92343.3542938727	48471.1004572311	373096.940592543	62483.2402977592	214378.356975403
Bpendula	IT_BP_08	0.000107544927727106	200	0.00287003145145356	0.00150648180221074	0.0115958529136162	207615.690592869	92343.3542938727	48471.1004572311	373096.940592543	62483.2402977592	214378.356975403
Bpendula	IT_BP_08	0.000107544927727106	200	0.00287003145145356	0.00150648180221074	0.0115958529136162	207615.690592869	92343.3542938727	48471.1004572311	373096.940592543	62483.2402977592	214378.356975403
Bpendula	IT_BP_08	0.000107604848199108	200	0.00287003145145356	0.00150648180221074	0.0115958529136162	207731.367179746	92343.3542938727	48471.1004572311	373096.940592543	62483.2402977592	214378.356975403
Bpendula	IT_BP_08	0.000107604848199108	200	0.00287003145145356	0.00150648180221074	0.0115958529136162	207731.367179746	92343.3542938727	48471.1004572311	373096.940592543	62483.2402977592	214378.356975403
Bpendula	IT_BP_08	0.000107705504259537	200	0.00287003145145356	0.00150648180221074	0.0115958529136162	207925.683898721	92343.3542938727	48471.1004572311	373096.940592543	62483.2402977592	214378.356975403
Bpendula	IT_BP_08	0.000107705504259537	200	0.00287003145145356	0.00150648180221074	0.0115958529136162	207925.683898721	92343.3542938727	48471.1004572311	373096.940592543	62483.2402977592	214378.356975403
Bpendula	IT_BP_08	0.000108045383974777	200	0.00287003145145356	0.00150648180221074	0.0115958529136162	208581.82234513	92343.3542938727	48471.1004572311	373096.940592543	62483.2402977592	214378.356975403
Bpendula	IT_BP_08	0.000108045383974777	200	0.00287003145145356	0.00150648180221074	0.0115958529136162	208581.82234513	92343.3542938727	48471.1004572311	373096.940592543	62483.2402977592	214378.356975403
Bpendula	IT_BP_08	0.000108307102148202	200	0.00287003145145356	0.00150648180221074	0.0115958529136162	209087.069784173	92343.3542938727	48471.1004572311	373096.940592543	62483.2402977592	214378.356975403
Bpendula	IT_BP_08	0.000108307102148202	200	0.00287003145145356	0.00150648180221074	0.0115958529136162	209087.069784173	92343.3542938727	48471.1004572311	373096.940592543	62483.2402977592	214378.356975403
Bpendula	IT_BP_08	0.000108350390863039	200	0.00287003145145356	0.00150648180221074	0.0115958529136162	209170.638731736	92343.3542938727	48471.1004572311	373096.940592543	62483.2402977592	214378.356975403
Bpendula	IT_BP_08	0.000108350390863039	200	0.00287003145145356	0.00150648180221074	0.0115958529136162	209170.638731736	92343.3542938727	48471.1004572311	373096.940592543	62483.2402977592	214378.356975403
Bpendula	IT_BP_08	0.000108703720537975	200	0.00287003145145356	0.00150648180221074	0.0115958529136162	209852.742351304	92343.3542938727	48471.1004572311	373096.940592543	62483.2402977592	214378.356975403
Bpendula	IT_BP_08	0.000108703720537975	200	0.00287003145145356	0.00150648180221074	0.0115958529136162	209852.742351304	92343.3542938727	48471.1004572311	373096.940592543	62483.2402977592	214378.356975403
Bpendula	IT_BP_08	0.000108714659380092	200	0.00287003145145356	0.00150648180221074	0.0115958529136162	209873.859807128	92343.3542938727	48471.1004572311	373096.940592543	62483.2402977592	214378.356975403
Bpendula	IT_BP_08	0.000108714659380092	200	0.00287003145145356	0.00150648180221074	0.0115958529136162	209873.859807128	92343.3542938727	48471.1004572311	373096.940592543	62483.2402977592	214378.356975403
Bpendula	IT_BP_08	0.000108725118439314	200	0.00287003145145356	0.00150648180221074	0.0115958529136162	209894.051041147	92343.3542938727	48471.1004572311	373096.940592543	62483.2402977592	214378.356975403
Bpendula	IT_BP_08	0.000108725118439314	200	0.00287003145145356	0.00150648180221074	0.0115958529136162	209894.051041147	92343.3542938727	48471.1004572311	373096.940592543	62483.2402977592	214378.356975403
Bpendula	IT_BP_08	0.000108859479425967	200	0.00287003145145356	0.00150648180221074	0.0115958529136162	210153.435185264	92343.3542938727	48471.1004572311	373096.940592543	62483.2402977592	214378.356975403
Bpendula	IT_BP_08	0.000108859479425967	200	0.00287003145145356	0.00150648180221074	0.0115958529136162	210153.435185264	92343.3542938727	48471.1004572311	373096.940592543	62483.2402977592	214378.356975403
Bpendula	IT_BP_08	0.000108948849448664	200	0.00287003145145356	0.00150648180221074	0.0115958529136162	210325.96418661	92343.3542938727	48471.1004572311	373096.940592543	62483.2402977592	214378.356975403
Bpendula	IT_BP_08	0.000108948849448664	200	0.00287003145145356	0.00150648180221074	0.0115958529136162	210325.96418661	92343.3542938727	48471.1004572311	373096.940592543	62656.305098143	214378.356975403
Bpendula	IT_BP_08	0.000109018084556627	200	0.00287003145145356	0.00150648180221074	0.0115958529136162	210459.622696191	92343.3542938727	48471.1004572311	373096.940592543	62656.305098143	214378.356975403
Bpendula	IT_BP_08	0.000109018084556627	200	0.00287003145145356	0.00150648180221074	0.0115958529136162	210459.622696191	92343.3542938727	48471.1004572311	373096.940592543	62656.305098143	214378.356975403
Bpendula	IT_BP_08	0.000109217064866513	200	0.00287003145145356	0.00150648180221074	0.0115958529136162	210843.754568557	92343.3542938727	48471.1004572311	373096.940592543	62656.305098143	214378.356975403
Bpendula	IT_BP_08	0.000109217064866513	200	0.00287003145145356	0.00150648180221074	0.0115958529136162	210843.754568557	92343.3542938727	48471.1004572311	373096.940592543	62656.305098143	214378.356975403
Bpendula	IT_BP_08	0.000109249691820811	200	0.00287003145145356	0.00150648180221074	0.0115958529136162	210906.740966816	92343.3542938727	48471.1004572311	373096.940592543	62656.305098143	214378.356975403
Bpendula	IT_BP_08	0.000109249691820811	200	0.00287003145145356	0.00150648180221074	0.0115958529136162	210906.740966816	92343.3542938727	48471.1004572311	373096.940592543	62656.305098143	214378.356975403
Bpendula	IT_BP_08	0.000109515714576249	200	0.00287003145145356	0.00150648180221074	0.0115958529136162	211420.298409747	92343.3542938727	48471.1004572311	373096.940592543	62656.305098143	214378.356975403
Bpendula	IT_BP_08	0.000109515714576249	200	0.00287003145145356	0.00150648180221074	0.0115958529136162	211420.298409747	92343.3542938727	48471.1004572311	373096.940592543	62656.305098143	214378.356975403
Bpendula	IT_BP_08	0.000109559783952691	200	0.00287003145145356	0.00150648180221074	0.0115958529136162	211505.374426045	92343.3542938727	48471.1004572311	373096.940592543	62656.305098143	214378.356975403
Bpendula	IT_BP_08	0.000109559783952691	200	0.00287328831146986	0.00154273289423958	0.0115958529136162	211505.374426045	92448.1438696867	49637.4805096391	373096.940592543	63307.8989205761	214378.356975403
Bpendula	IT_BP_08	0.000109593037824543	200	0.00287328831146986	0.00154273289423958	0.0115958529136162	211569.571089851	92448.1438696867	49637.4805096391	373096.940592543	63307.8989205761	214378.356975403
Bpendula	IT_BP_08	0.000109593037824543	200	0.00287328831146986	0.00154273289423958	0.0117482683908033	211569.571089851	92448.1438696867	49637.4805096391	378000.913475008	63307.8989205761	214378.356975403
Bpendula	IT_BP_08	0.000109801257436794	200	0.00287328831146986	0.00154273289423958	0.0117482683908033	211971.53945327	92448.1438696867	49637.4805096391	378000.913475008	63307.8989205761	214378.356975403
Bpendula	IT_BP_08	0.000109801257436794	200	0.00287328831146986	0.00154273289423958	0.0117482683908033	211971.53945327	92448.1438696867	49637.4805096391	378000.913475008	63307.8989205761	214378.356975403
Bpendula	IT_BP_08	0.000109894774780709	200	0.00287328831146986	0.00154273289423958	0.0117482683908033	212152.074866233	92448.1438696867	49637.4805096391	378000.913475008	63307.8989205761	214378.356975403
Bpendula	IT_BP_08	0.000109894774780709	200	0.00287328831146986	0.00154273289423958	0.0117482683908033	212152.074866233	92448.1438696867	49637.4805096391	378000.913475008	63307.8989205761	214378.356975403
Bpendula	IT_BP_08	0.000109997658775135	200	0.00287328831146986	0.00154273289423958	0.0117482683908033	212350.692616091	92448.1438696867	49637.4805096391	378000.913475008	63307.8989205761	214378.356975403
Bpendula	IT_BP_08	0.000109997658775135	200	0.00287328831146986	0.00154273289423958	0.0117482683908033	212350.692616091	92448.1438696867	49637.4805096391	378000.913475008	63307.8989205761	214378.356975403
Bpendula	IT_BP_08	0.00011024155955861	200	0.00287328831146986	0.00154273289423958	0.0117482683908033	212821.54354944	92448.1438696867	49637.4805096391	378000.913475008	63307.8989205761	214378.356975403
Bpendula	IT_BP_08	0.00011024155955861	200	0.00287328831146986	0.00154273289423958	0.0117482683908033	212821.54354944	92448.1438696867	49637.4805096391	378000.913475008	63307.8989205761	214378.356975403
Bpendula	IT_BP_08	0.000110241712545047	200	0.00287328831146986	0.00154273289423958	0.0117482683908033	212821.838890052	92448.1438696867	49637.4805096391	378000.913475008	63307.8989205761	214378.356975403
Bpendula	IT_BP_08	0.000110241712545047	200	0.00287328831146986	0.00154273289423958	0.0117482683908033	212821.838890052	92448.1438696867	49637.4805096391	378000.913475008	63307.8989205761	214378.356975403
Bpendula	IT_BP_08	0.000110306079770125	200	0.00287328831146986	0.00154273289423958	0.0117482683908033	212946.099942326	92448.1438696867	49637.4805096391	378000.913475008	63307.8989205761	214378.356975403
Bpendula	IT_BP_08	0.000110306079770125	200	0.00287328831146986	0.00154273289423958	0.0117482683908033	212946.099942326	92448.1438696867	49637.4805096391	378000.913475008	63307.8989205761	214378.356975403
Bpendula	IT_BP_08	0.000110462181975943	200	0.00287328831146986	0.00154273289423958	0.0117482683908033	213247.455552014	92448.1438696867	49637.4805096391	378000.913475008	63307.8989205761	214378.356975403
Bpendula	IT_BP_08	0.000110462181975943	200	0.00287328831146986	0.00154273289423958	0.0117482683908033	213247.455552014	92448.1438696867	49637.4805096391	378000.913475008	63307.8989205761	214378.356975403
Bpendula	IT_BP_08	0.000110532041804281	200	0.00287328831146986	0.00154273289423958	0.0117482683908033	213382.320085485	92448.1438696867	49637.4805096391	378000.913475008	63307.8989205761	214378.356975403
Bpendula	IT_BP_08	0.000110532041804281	200	0.00287328831146986	0.00154273289423958	0.0117482683908033	213382.320085485	92448.1438696867	49637.4805096391	378000.913475008	63307.8989205761	214378.356975403
Bpendula	IT_BP_08	0.000110586831915975	200	0.00287328831146986	0.00154273289423958	0.0117482683908033	213488.092501883	92448.1438696867	49637.4805096391	378000.913475008	63307.8989205761	214378.356975403
Bpendula	IT_BP_08	0.000110586831915975	200	0.00287328831146986	0.00154273289423958	0.0117482683908033	213488.092501883	92448.1438696867	49637.4805096391	378000.913475008	63307.8989205761	214378.356975403
Bpendula	IT_BP_08	0.000110693598465615	200	0.00287328831146986	0.00154273289423958	0.0117482683908033	213694.205532076	92448.1438696867	49637.4805096391	378000.913475008	63307.8989205761	214378.356975403
Bpendula	IT_BP_08	0.000110693598465615	200	0.00287328831146986	0.00154273289423958	0.0117482683908033	213694.205532076	92448.1438696867	49637.4805096391	378000.913475008	63307.8989205761	214378.356975403
Bpendula	IT_BP_08	0.000110959660886576	200	0.00287328831146986	0.00154273289423958	0.0117482683908033	214207.839549374	92448.1438696867	49637.4805096391	378000.913475008	63307.8989205761	214378.356975403
Bpendula	IT_BP_08	0.000110959660886576	200	0.00287328831146986	0.00154273289423958	0.0117482683908033	214207.839549374	92448.1438696867	49637.4805096391	378000.913475008	63307.8989205761	214378.356975403
Bpendula	IT_BP_08	0.000111115624498758	200	0.00287328831146986	0.00154273289423958	0.0117482683908033	214508.92760378	92448.1438696867	49637.4805096391	378000.913475008	63307.8989205761	214378.356975403
Bpendula	IT_BP_08	0.000111115624498758	200	0.00287328831146986	0.00154273289423958	0.0117482683908033	214508.92760378	92448.1438696867	49637.4805096391	378000.913475008	63307.8989205761	214378.356975403
Bpendula	IT_BP_08	0.000111168116048482	200	0.00287328831146986	0.00154273289423958	0.0117482683908033	214610.262641858	92448.1438696867	49637.4805096391	378000.913475008	63307.8989205761	214378.356975403
Bpendula	IT_BP_08	0.000111168116048482	200	0.00288410630208419	0.00157889276313328	0.0117482683908033	214610.262641858	92796.2130657717	50800.9254547388	378000.913475008	63996.4626052749	215973.056980161
Bpendula	IT_BP_08	0.000111295530904227	200	0.00288410630208419	0.00157889276313328	0.0117482683908033	214856.237266848	92796.2130657717	50800.9254547388	378000.913475008	63996.4626052749	215973.056980161
Bpendula	IT_BP_08	0.000111295530904227	200	0.00288410630208419	0.00157889276313328	0.0117482683908033	214856.237266848	92796.2130657717	50800.9254547388	378000.913475008	63996.4626052749	215973.056980161
Bpendula	IT_BP_08	0.000111411340155061	200	0.00288410630208419	0.00157889276313328	0.0117482683908033	215079.807249152	92796.2130657717	50800.9254547388	378000.913475008	63996.4626052749	215973.056980161
Bpendula	IT_BP_08	0.000111411340155061	200	0.00288410630208419	0.00157889276313328	0.0117482683908033	215079.807249152	92796.2130657717	50800.9254547388	378000.913475008	63996.4626052749	215973.056980161
Bpendula	IT_BP_08	0.000111460120180876	200	0.00288410630208419	0.00157889276313328	0.0117482683908033	215173.977183157	92796.2130657717	50800.9254547388	378000.913475008	63996.4626052749	215973.056980161
Bpendula	IT_BP_08	0.000111460120180876	200	0.00288410630208419	0.00157889276313328	0.0117482683908033	215173.977183157	92796.2130657717	50800.9254547388	378000.913475008	63996.4626052749	215973.056980161
Bpendula	IT_BP_08	0.000111668760646898	200	0.00288410630208419	0.00157889276313328	0.0117482683908033	215576.758005594	92796.2130657717	50800.9254547388	378000.913475008	63996.4626052749	215973.056980161
Bpendula	IT_BP_08	0.000111668760646898	200	0.00288410630208419	0.00157889276313328	0.0117482683908033	215576.758005594	92796.2130657717	50800.9254547388	378000.913475008	63996.4626052749	215973.056980161
Bpendula	IT_BP_08	0.000111670550283381	200	0.00288410630208419	0.00157889276313328	0.0117482683908033	215580.21290228	92796.2130657717	50800.9254547388	378000.913475008	63996.4626052749	215973.056980161
Bpendula	IT_BP_08	0.000111670550283381	200	0.00288410630208419	0.00157889276313328	0.0117482683908033	215580.21290228	92796.2130657717	50800.9254547388	378000.913475008	63996.4626052749	215973.056980161
Bpendula	IT_BP_08	0.000111739680534462	200	0.00288410630208419	0.00157889276313328	0.0117482683908033	215713.668985448	92796.2130657717	50800.9254547388	378000.913475008	63996.4626052749	215973.056980161
Bpendula	IT_BP_08	0.000111739680534462	200	0.00288410630208419	0.00157889276313328	0.0117482683908033	215713.668985448	92796.2130657717	50800.9254547388	378000.913475008	63996.4626052749	215973.056980161
Bpendula	IT_BP_08	0.000111832490383939	200	0.00288410630208419	0.00157889276313328	0.0117482683908033	215892.838579034	92796.2130657717	50800.9254547388	378000.913475008	63996.4626052749	215973.056980161
Bpendula	IT_BP_08	0.000111832490383939	200	0.00288410630208419	0.00157889276313328	0.0117482683908033	215892.838579034	92796.2130657717	50800.9254547388	378000.913475008	63996.4626052749	215973.056980161
Bpendula	IT_BP_08	0.000111866923725215	200	0.00288410630208419	0.00157889276313328	0.0117482683908033	215959.312210841	92796.2130657717	50800.9254547388	378000.913475008	63996.4626052749	215973.056980161
Bpendula	IT_BP_08	0.000111866923725215	200	0.00288410630208419	0.00157889276313328	0.0117482683908033	215959.312210841	92796.2130657717	50800.9254547388	378000.913475008	63996.4626052749	215973.056980161
Bpendula	IT_BP_08	0.000111967371481103	200	0.00288410630208419	0.00157889276313328	0.0117482683908033	216153.226797496	92796.2130657717	50800.9254547388	378000.913475008	63996.4626052749	215973.056980161
Bpendula	IT_BP_08	0.000111967371481103	200	0.00288410630208419	0.00157889276313328	0.0117482683908033	216153.226797496	92796.2130657717	50800.9254547388	378000.913475008	63996.4626052749	215973.056980161
Bpendula	IT_BP_08	0.00011197875592184	200	0.00288410630208419	0.00157889276313328	0.0117482683908033	216175.204482317	92796.2130657717	50800.9254547388	378000.913475008	63996.4626052749	215973.056980161
Bpendula	IT_BP_08	0.00011197875592184	200	0.00288410630208419	0.00157889276313328	0.0117482683908033	216175.204482317	92796.2130657717	50800.9254547388	378000.913475008	63996.4626052749	215973.056980161
Bpendula	IT_BP_08	0.000112064795480143	200	0.00288410630208419	0.00157889276313328	0.0117482683908033	216341.304015721	92796.2130657717	50800.9254547388	378000.913475008	63996.4626052749	215973.056980161
Bpendula	IT_BP_08	0.000112064795480143	200	0.00288410630208419	0.00157889276313328	0.0117482683908033	216341.304015721	92796.2130657717	50800.9254547388	378000.913475008	63996.4626052749	215973.056980161
Bpendula	IT_BP_08	0.000112127219158439	200	0.00288410630208419	0.00157889276313328	0.0117482683908033	216461.81304718	92796.2130657717	50800.9254547388	378000.913475008	63996.4626052749	215973.056980161
Bpendula	IT_BP_08	0.000112127219158439	200	0.00288903212303851	0.00157889276313328	0.0117482683908033	216461.81304718	92954.7015134657	50800.9254547388	378000.913475008	64166.478420595	217532.124267911
Bpendula	IT_BP_08	0.000112146675663552	200	0.00288903212303851	0.00157889276313328	0.0117482683908033	216499.37386786	92954.7015134657	50800.9254547388	378000.913475008	64166.478420595	217532.124267911
Bpendula	IT_BP_08	0.000112146675663552	200	0.00288903212303851	0.00157889276313328	0.0117482683908033	216499.37386786	92954.7015134657	50800.9254547388	378000.913475008	64166.478420595	217532.124267911
Bpendula	IT_BP_08	0.000112174270667441	200	0.00288903212303851	0.00157889276313328	0.0117482683908033	216552.646076141	92954.7015134657	50800.9254547388	378000.913475008	64166.478420595	217532.124267911
Bpendula	IT_BP_08	0.000112174270667441	200	0.00288903212303851	0.00157889276313328	0.0117482683908033	216552.646076141	92954.7015134657	50800.9254547388	378000.913475008	64166.478420595	217532.124267911
Bpendula	IT_BP_08	0.000112228063394777	200	0.00288903212303851	0.00157889276313328	0.0117482683908033	216656.493040111	92954.7015134657	50800.9254547388	378000.913475008	64166.478420595	217532.124267911
Bpendula	IT_BP_08	0.000112228063394777	200	0.00288903212303851	0.00157889276313328	0.0117482683908033	216656.493040111	92954.7015134657	50800.9254547388	378000.913475008	64166.478420595	217532.124267911
Bpendula	IT_BP_08	0.000112228448087279	200	0.00288903212303851	0.00157889276313328	0.0117482683908033	216657.235689727	92954.7015134657	50800.9254547388	378000.913475008	64166.478420595	217532.124267911
Bpendula	IT_BP_08	0.000112228448087279	200	0.00288903212303851	0.00157889276313328	0.0117482683908033	216657.235689727	92954.7015134657	50800.9254547388	378000.913475008	64166.478420595	217532.124267911
Bpendula	IT_BP_08	0.000112342304098703	200	0.00288903212303851	0.00157889276313328	0.0117482683908033	216877.034939582	92954.7015134657	50800.9254547388	378000.913475008	64166.478420595	217532.124267911
Bpendula	IT_BP_08	0.000112342304098703	200	0.00288903212303851	0.00157889276313328	0.0117482683908033	216877.034939582	92954.7015134657	50800.9254547388	378000.913475008	64166.478420595	217532.124267911
Bpendula	IT_BP_08	0.000112374074815682	200	0.00288903212303851	0.00157889276313328	0.0117482683908033	216938.368370042	92954.7015134657	50800.9254547388	378000.913475008	64166.478420595	217532.124267911
Bpendula	IT_BP_08	0.000112374074815682	200	0.00288903212303851	0.00157889276313328	0.0117482683908033	216938.368370042	92954.7015134657	50800.9254547388	378000.913475008	64166.478420595	217532.124267911
Bpendula	IT_BP_08	0.000112674529671711	200	0.00288903212303851	0.00157889276313328	0.0117482683908033	217518.397049636	92954.7015134657	50800.9254547388	378000.913475008	64166.478420595	217532.124267911
Bpendula	IT_BP_08	0.000112674529671711	200	0.00288903212303851	0.00157889276313328	0.0117482683908033	217518.397049636	92954.7015134657	50800.9254547388	378000.913475008	64166.478420595	217532.124267911
Bpendula	IT_BP_08	0.000112737335515039	200	0.00288903212303851	0.00157889276313328	0.0117482683908033	217639.643851428	92954.7015134657	50800.9254547388	378000.913475008	64166.478420595	217532.124267911
Bpendula	IT_BP_08	0.000112737335515039	200	0.00288903212303851	0.00157889276313328	0.0117482683908033	217639.643851428	92954.7015134657	50800.9254547388	378000.913475008	64166.478420595	217532.124267911
Bpendula	IT_BP_08	0.000112749558867516	200	0.00288903212303851	0.00157889276313328	0.0117482683908033	217663.241056981	92954.7015134657	50800.9254547388	378000.913475008	64166.478420595	217532.124267911
Bpendula	IT_BP_08	0.000112749558867516	200	0.00289645145246777	0.00157889276313328	0.0117482683908033	217663.241056981	93193.4186765693	50800.9254547388	378000.913475008	64166.478420595	217532.124267911
Bpendula	IT_BP_08	0.000113045741497737	200	0.00289645145246777	0.00157889276313328	0.0117482683908033	218235.022196404	93193.4186765693	50800.9254547388	378000.913475008	64166.478420595	217532.124267911
Bpendula	IT_BP_08	0.000113045741497737	200	0.00289645145246777	0.00157889276313328	0.0117482683908033	218235.022196404	93193.4186765693	50800.9254547388	378000.913475008	64166.478420595	217532.124267911
Bpendula	IT_BP_08	0.000113209215229136	200	0.00289645145246777	0.00157889276313328	0.0117482683908033	218550.608550455	93193.4186765693	50800.9254547388	378000.913475008	64166.478420595	217532.124267911
Bpendula	IT_BP_08	0.000113209215229136	200	0.00289645145246777	0.00157889276313328	0.0117482683908033	218550.608550455	93193.4186765693	50800.9254547388	378000.913475008	64166.478420595	217532.124267911
Bpendula	IT_BP_08	0.00011328657918313	200	0.00289645145246777	0.00157889276313328	0.0117482683908033	218699.959812993	93193.4186765693	50800.9254547388	378000.913475008	64166.478420595	217532.124267911
Bpendula	IT_BP_08	0.00011328657918313	200	0.00289847411712629	0.00157889276313328	0.0117482683908033	218699.959812993	93258.4979770362	50800.9254547388	378000.913475008	64166.478420595	217532.124267911
Bpendula	IT_BP_08	0.000113346714242366	200	0.00289847411712629	0.00157889276313328	0.0117482683908033	218816.050660938	93258.4979770362	50800.9254547388	378000.913475008	64166.478420595	217532.124267911
Bpendula	IT_BP_08	0.000113346714242366	200	0.00292323977117155	0.0016195434590578	0.0117482683908033	218816.050660938	94055.3336927783	52108.8629040475	378000.913475008	64281.2157693636	217532.124267911
Bpendula	IT_BP_08	0.000114045670548507	200	0.00292323977117155	0.0016195434590578	0.0117482683908033	220165.387159279	94055.3336927783	52108.8629040475	378000.913475008	64281.2157693636	217532.124267911
Bpendula	IT_BP_08	0.000114045670548507	200	0.00292323977117155	0.0016195434590578	0.0117482683908033	220165.387159279	94055.3336927783	52108.8629040475	378000.913475008	64281.2157693636	217532.124267911
Bpendula	IT_BP_08	0.00011415868436067	200	0.00292323977117155	0.0016195434590578	0.0117482683908033	220383.560541833	94055.3336927783	52108.8629040475	378000.913475008	64281.2157693636	217532.124267911
Bpendula	IT_BP_08	0.00011415868436067	200	0.00292323977117155	0.0016195434590578	0.0117482683908033	220383.560541833	94055.3336927783	52108.8629040475	378000.913475008	64281.2157693636	217532.124267911
Bpendula	IT_BP_08	0.0001141698428827	200	0.00292323977117155	0.0016195434590578	0.0117482683908033	220405.102090155	94055.3336927783	52108.8629040475	378000.913475008	64281.2157693636	217532.124267911
Bpendula	IT_BP_08	0.0001141698428827	200	0.00295609334373166	0.0016195434590578	0.0117482683908033	220405.102090155	95112.3984469646	52108.8629040475	378000.913475008	64281.2157693636	217677.917182617
Bpendula	IT_BP_08	0.000114210083049463	200	0.00295609334373166	0.0016195434590578	0.0117482683908033	220482.785809774	95112.3984469646	52108.8629040475	378000.913475008	64281.2157693636	217677.917182617
Bpendula	IT_BP_08	0.000114210083049463	200	0.00295609334373166	0.0016195434590578	0.0117482683908033	220482.785809774	95112.3984469646	52108.8629040475	378000.913475008	64281.2157693636	217677.917182617
Bpendula	IT_BP_08	0.000114228132080868	200	0.00295609334373166	0.0016195434590578	0.0117482683908033	220517.629499745	95112.3984469646	52108.8629040475	378000.913475008	64281.2157693636	217677.917182617
Bpendula	IT_BP_08	0.000114228132080868	200	0.00295609334373166	0.0016195434590578	0.0117482683908033	220517.629499745	95112.3984469646	52108.8629040475	378000.913475008	64281.2157693636	217677.917182617
Bpendula	IT_BP_08	0.000114340430740861	200	0.00295609334373166	0.0016195434590578	0.0117482683908033	220734.422279655	95112.3984469646	52108.8629040475	378000.913475008	64281.2157693636	217677.917182617
Bpendula	IT_BP_08	0.000114340430740861	200	0.00295609334373166	0.0016195434590578	0.0117482683908033	220734.422279655	95112.3984469646	52108.8629040475	378000.913475008	64281.2157693636	217677.917182617
Bpendula	IT_BP_08	0.000114355925543034	200	0.00295609334373166	0.0016195434590578	0.0117482683908033	220764.335025163	95112.3984469646	52108.8629040475	378000.913475008	64281.2157693636	217677.917182617
Bpendula	IT_BP_08	0.000114355925543034	200	0.00297530112265972	0.0016195434590578	0.0117482683908033	220764.335025163	95730.4093519858	52108.8629040475	378000.913475008	64281.2157693636	217677.917182617
Bpendula	IT_BP_08	0.000114376823723505	200	0.00297530112265972	0.0016195434590578	0.0117482683908033	220804.679002906	95730.4093519858	52108.8629040475	378000.913475008	64281.2157693636	217677.917182617
Bpendula	IT_BP_08	0.000114376823723505	200	0.00297530112265972	0.0016195434590578	0.0117482683908033	220804.679002906	95730.4093519858	52108.8629040475	378000.913475008	64281.2157693636	217677.917182617
Bpendula	IT_BP_08	0.000114475169817086	200	0.00297530112265972	0.0016195434590578	0.0117482683908033	220994.53632642	95730.4093519858	52108.8629040475	378000.913475008	64281.2157693636	217677.917182617
Bpendula	IT_BP_08	0.000114475169817086	200	0.00297530112265972	0.0016195434590578	0.0117482683908033	220994.53632642	95730.4093519858	52108.8629040475	378000.913475008	64281.2157693636	217677.917182617
Bpendula	IT_BP_08	0.000114567603667875	200	0.00297530112265972	0.0016195434590578	0.0117482683908033	221172.980053812	95730.4093519858	52108.8629040475	378000.913475008	64281.2157693636	217677.917182617
Bpendula	IT_BP_08	0.000114567603667875	200	0.00297530112265972	0.0016195434590578	0.0117482683908033	221172.980053812	95730.4093519858	52108.8629040475	378000.913475008	64281.2157693636	217677.917182617
Bpendula	IT_BP_08	0.000114580113171553	200	0.00297530112265972	0.0016195434590578	0.0117482683908033	221197.129674813	95730.4093519858	52108.8629040475	378000.913475008	64281.2157693636	217677.917182617
Bpendula	IT_BP_08	0.000114580113171553	200	0.00297530112265972	0.00157889276313328	0.0117482683908033	221197.129674813	95730.4093519858	50800.9254547388	378000.913475008	64281.2157693636	217677.917182617
Bpendula	IT_BP_08	0.000114837860782001	200	0.00297530112265972	0.00157889276313328	0.0117482683908033	221694.711934366	95730.4093519858	50800.9254547388	378000.913475008	64281.2157693636	217677.917182617
Bpendula	IT_BP_08	0.000114837860782001	200	0.00297530112265972	0.00157889276313328	0.0117482683908033	221694.711934366	95730.4093519858	50800.9254547388	378000.913475008	64281.2157693636	217677.917182617
Bpendula	IT_BP_08	0.000114893741348246	200	0.00297530112265972	0.00157889276313328	0.0117482683908033	221802.589475379	95730.4093519858	50800.9254547388	378000.913475008	64281.2157693636	217677.917182617
Bpendula	IT_BP_08	0.000114893741348246	200	0.00297530112265972	0.00157889276313328	0.0117482683908033	221802.589475379	95730.4093519858	50800.9254547388	378000.913475008	64281.2157693636	217677.917182617
Bpendula	IT_BP_08	0.000114952522073517	200	0.00297530112265972	0.00157889276313328	0.0117482683908033	221916.065778991	95730.4093519858	50800.9254547388	378000.913475008	64281.2157693636	217677.917182617
Bpendula	IT_BP_08	0.000114952522073517	200	0.00297530112265972	0.00157889276313328	0.0117482683908033	221916.065778991	95730.4093519858	50800.9254547388	378000.913475008	64281.2157693636	217677.917182617
Bpendula	IT_BP_08	0.000115058272008485	200	0.00297530112265972	0.00157889276313328	0.0117482683908033	222120.216232597	95730.4093519858	50800.9254547388	378000.913475008	64281.2157693636	217677.917182617
Bpendula	IT_BP_08	0.000115058272008485	200	0.00301185065933844	0.00157889276313328	0.0117482683908033	222120.216232597	96906.3918706063	50800.9254547388	378000.913475008	64295.5864073985	221650.41410771
Bpendula	IT_BP_08	0.000115228609105036	200	0.00301185065933844	0.00157889276313328	0.0117482683908033	222449.052326325	96906.3918706063	50800.9254547388	378000.913475008	64295.5864073985	221650.41410771
Bpendula	IT_BP_08	0.000115228609105036	200	0.00301785791400498	0.00157889276313328	0.0117482683908033	222449.052326325	97099.6754827856	50800.9254547388	378000.913475008	64295.5864073985	223007.836951949
Bpendula	IT_BP_08	0.000115257612451273	200	0.00301785791400498	0.00157889276313328	0.0117482683908033	222505.043342226	97099.6754827856	50800.9254547388	378000.913475008	64295.5864073985	223007.836951949
Bpendula	IT_BP_08	0.000115257612451273	200	0.00301785791400498	0.00157889276313328	0.0117482683908033	222505.043342226	97099.6754827856	50800.9254547388	378000.913475008	64295.5864073985	223007.836951949
Bpendula	IT_BP_08	0.000115405434575283	200	0.00301785791400498	0.00157889276313328	0.0117482683908033	222790.414237998	97099.6754827856	50800.9254547388	378000.913475008	64295.5864073985	223007.836951949
Bpendula	IT_BP_08	0.000115405434575283	200	0.00302628309552509	0.00157889276313328	0.0117482683908033	222790.414237998	97370.7559692756	50800.9254547388	378000.913475008	64295.5864073985	229943.02164296
Bpendula	IT_BP_08	0.000115445446758087	200	0.00302628309552509	0.00157889276313328	0.0117482683908033	222867.657834145	97370.7559692756	50800.9254547388	378000.913475008	64295.5864073985	229943.02164296
Bpendula	IT_BP_08	0.000115445446758087	200	0.00302628309552509	0.00157889276313328	0.0117482683908033	222867.657834145	97370.7559692756	50800.9254547388	378000.913475008	64295.5864073985	229943.02164296
Bpendula	IT_BP_08	0.000115575025172103	200	0.00302628309552509	0.00157889276313328	0.0117482683908033	223117.809212553	97370.7559692756	50800.9254547388	378000.913475008	64295.5864073985	229943.02164296
Bpendula	IT_BP_08	0.000115575025172103	200	0.00302628309552509	0.00157889276313328	0.0117482683908033	223117.809212553	97370.7559692756	50800.9254547388	378000.913475008	64295.5864073985	229943.02164296
Bpendula	IT_BP_08	0.000115577467949785	200	0.00302628309552509	0.00157889276313328	0.0117482683908033	223122.524999585	97370.7559692756	50800.9254547388	378000.913475008	64295.5864073985	229943.02164296
Bpendula	IT_BP_08	0.000115577467949785	200	0.00302628309552509	0.00157889276313328	0.0117482683908033	223122.524999585	97370.7559692756	50800.9254547388	378000.913475008	64295.5864073985	229943.02164296
Bpendula	IT_BP_08	0.000115603769436035	200	0.00302628309552509	0.00157889276313328	0.0117482683908033	223173.300069565	97370.7559692756	50800.9254547388	378000.913475008	64295.5864073985	229943.02164296
Bpendula	IT_BP_08	0.000115603769436035	200	0.00302628309552509	0.00157889276313328	0.0117482683908033	223173.300069565	97370.7559692756	50800.9254547388	378000.913475008	64295.5864073985	229943.02164296
Bpendula	IT_BP_08	0.000115730985617169	200	0.00302628309552509	0.00157889276313328	0.0117482683908033	223418.891152837	97370.7559692756	50800.9254547388	378000.913475008	64295.5864073985	229943.02164296
Bpendula	IT_BP_08	0.000115730985617169	200	0.00302628309552509	0.00157889276313328	0.0117482683908033	223418.891152837	97370.7559692756	50800.9254547388	378000.913475008	64295.5864073985	229943.02164296
Bpendula	IT_BP_08	0.00011582486994455	200	0.00302628309552509	0.00157889276313328	0.0117482683908033	223600.13502809	97370.7559692756	50800.9254547388	378000.913475008	64295.5864073985	229943.02164296
Bpendula	IT_BP_08	0.00011582486994455	200	0.00302628309552509	0.00157889276313328	0.0117482683908033	223600.13502809	97370.7559692756	50800.9254547388	378000.913475008	64295.5864073985	229943.02164296
Bpendula	IT_BP_08	0.000115956859718414	200	0.00302628309552509	0.00157889276313328	0.0117482683908033	223854.94154134	97370.7559692756	50800.9254547388	378000.913475008	64295.5864073985	229943.02164296
Bpendula	IT_BP_08	0.000115956859718414	200	0.00302879669820751	0.00157889276313328	0.0117482683908033	223854.94154134	97451.6312164578	50800.9254547388	378000.913475008	64799.1905764893	231485.146859488
Bpendula	IT_BP_08	0.000115986253059995	200	0.00302879669820751	0.00157889276313328	0.0117482683908033	223911.685444006	97451.6312164578	50800.9254547388	378000.913475008	64799.1905764893	231485.146859488
Bpendula	IT_BP_08	0.000115986253059995	200	0.00302879669820751	0.00157889276313328	0.0117482683908033	223911.685444006	97451.6312164578	50800.9254547388	378000.913475008	64799.1905764893	231485.146859488
Bpendula	IT_BP_08	0.000116036319142354	200	0.00302879669820751	0.00157889276313328	0.0117482683908033	224008.338112652	97451.6312164578	50800.9254547388	378000.913475008	64799.1905764893	231485.146859488
Bpendula	IT_BP_08	0.000116036319142354	200	0.00302879669820751	0.00157889276313328	0.0117482683908033	224008.338112652	97451.6312164578	50800.9254547388	378000.913475008	64799.1905764893	231485.146859488
Bpendula	IT_BP_08	0.000116043950019319	200	0.00302879669820751	0.00157889276313328	0.0117482683908033	224023.069535364	97451.6312164578	50800.9254547388	378000.913475008	64799.1905764893	231485.146859488
Bpendula	IT_BP_08	0.000116043950019319	200	0.00302879669820751	0.00157889276313328	0.0117482683908033	224023.069535364	97451.6312164578	50800.9254547388	378000.913475008	64799.1905764893	231485.146859488
Bpendula	IT_BP_08	0.000116105274188366	200	0.00302879669820751	0.00157889276313328	0.0117482683908033	224141.455962096	97451.6312164578	50800.9254547388	378000.913475008	64799.1905764893	231485.146859488
Bpendula	IT_BP_08	0.000116105274188366	200	0.00302879669820751	0.00157889276313328	0.0117482683908033	224141.455962096	97451.6312164578	50800.9254547388	378000.913475008	64799.1905764893	231485.146859488
Bpendula	IT_BP_08	0.00011623082363966	200	0.00302879669820751	0.00157889276313328	0.0117482683908033	224383.829420193	97451.6312164578	50800.9254547388	378000.913475008	64799.1905764893	231485.146859488
Bpendula	IT_BP_08	0.00011623082363966	200	0.00304111102225006	0.00157889276313328	0.0117482683908033	224383.829420193	97847.8449887407	50800.9254547388	378000.913475008	64851.9637324223	231485.146859488
Bpendula	IT_BP_08	0.000116354682941859	200	0.00304111102225006	0.00157889276313328	0.0117482683908033	224622.9400422	97847.8449887407	50800.9254547388	378000.913475008	64851.9637324223	231485.146859488
Bpendula	IT_BP_08	0.000116354682941859	200	0.00304111102225006	0.00157889276313328	0.0117482683908033	224622.9400422	97847.8449887407	50800.9254547388	378000.913475008	64851.9637324223	231485.146859488
Bpendula	IT_BP_08	0.000116388667530544	200	0.00304111102225006	0.00157889276313328	0.0117482683908033	224688.547356263	97847.8449887407	50800.9254547388	378000.913475008	64851.9637324223	231485.146859488
Bpendula	IT_BP_08	0.000116388667530544	200	0.00304111102225006	0.00157889276313328	0.0117482683908033	224688.547356263	97847.8449887407	50800.9254547388	378000.913475008	64851.9637324223	231485.146859488
Bpendula	IT_BP_08	0.000116408813561109	200	0.00304111102225006	0.00157889276313328	0.0117482683908033	224727.43930716	97847.8449887407	50800.9254547388	378000.913475008	64851.9637324223	231485.146859488
Bpendula	IT_BP_08	0.000116408813561109	200	0.00304111102225006	0.00157889276313328	0.0117482683908033	224727.43930716	97847.8449887407	50800.9254547388	378000.913475008	64851.9637324223	231485.146859488
Bpendula	IT_BP_08	0.000116426577421848	200	0.00304111102225006	0.00157889276313328	0.0117482683908033	224761.73247461	97847.8449887407	50800.9254547388	378000.913475008	64851.9637324223	231485.146859488
Bpendula	IT_BP_08	0.000116426577421848	200	0.00304111102225006	0.00157889276313328	0.0117482683908033	224761.73247461	97847.8449887407	50800.9254547388	378000.913475008	64851.9637324223	231485.146859488
Bpendula	IT_BP_08	0.000116530773791812	200	0.00304111102225006	0.00157889276313328	0.0117482683908033	224962.883767976	97847.8449887407	50800.9254547388	378000.913475008	64851.9637324223	231485.146859488
Bpendula	IT_BP_08	0.000116530773791812	200	0.00315053357245197	0.00157889276313328	0.0117482683908033	224962.883767976	101368.519062161	50800.9254547388	378000.913475008	64851.9637324223	231485.146859488
Bpendula	IT_BP_08	0.00011655133162432	200	0.00315053357245197	0.00157889276313328	0.0117482683908033	225002.57070332	101368.519062161	50800.9254547388	378000.913475008	64851.9637324223	231485.146859488
Bpendula	IT_BP_08	0.00011655133162432	200	0.00315053357245197	0.00157889276313328	0.0117482683908033	225002.57070332	101368.519062161	50800.9254547388	378000.913475008	64851.9637324223	231485.146859488
Bpendula	IT_BP_08	0.000116579435546611	200	0.00315053357245197	0.00157889276313328	0.0117482683908033	225056.825379557	101368.519062161	50800.9254547388	378000.913475008	64851.9637324223	231485.146859488
Bpendula	IT_BP_08	0.000116579435546611	200	0.00315053357245197	0.00157889276313328	0.0117482683908033	225056.825379557	101368.519062161	50800.9254547388	378000.913475008	64851.9637324223	231485.146859488
Bpendula	IT_BP_08	0.000116653494037729	200	0.00315053357245197	0.00157889276313328	0.0117482683908033	225199.795439632	101368.519062161	50800.9254547388	378000.913475008	64851.9637324223	231485.146859488
Bpendula	IT_BP_08	0.000116653494037729	200	0.00315053357245197	0.00157889276313328	0.0117482683908033	225199.795439632	101368.519062161	50800.9254547388	378000.913475008	64851.9637324223	231485.146859488
Bpendula	IT_BP_08	0.000116738004251098	200	0.00315053357245197	0.00157889276313328	0.0117482683908033	225362.942569687	101368.519062161	50800.9254547388	378000.913475008	64851.9637324223	231485.146859488
Bpendula	IT_BP_08	0.000116738004251098	200	0.00315053357245197	0.00157889276313328	0.0117482683908033	225362.942569687	101368.519062161	50800.9254547388	378000.913475008	64851.9637324223	231485.146859488
Bpendula	IT_BP_08	0.000117051783055318	200	0.00315053357245197	0.00157889276313328	0.0117482683908033	225968.693156986	101368.519062161	50800.9254547388	378000.913475008	64851.9637324223	231485.146859488
Bpendula	IT_BP_08	0.000117051783055318	200	0.00315053357245197	0.00157889276313328	0.0117482683908033	225968.693156986	101368.519062161	50800.9254547388	378000.913475008	65087.3747671436	231485.146859488
Bpendula	IT_BP_08	0.000117303657097132	200	0.00315053357245197	0.00157889276313328	0.0117482683908033	226454.936480949	101368.519062161	50800.9254547388	378000.913475008	65087.3747671436	231485.146859488
Bpendula	IT_BP_08	0.000117303657097132	200	0.00315053357245197	0.00157889276313328	0.0117482683908033	226454.936480949	101368.519062161	50800.9254547388	378000.913475008	65087.3747671436	231485.146859488
Bpendula	IT_BP_08	0.000117385625595376	200	0.00315053357245197	0.00157889276313328	0.0117482683908033	226613.176825049	101368.519062161	50800.9254547388	378000.913475008	65087.3747671436	231485.146859488
Bpendula	IT_BP_08	0.000117385625595376	200	0.00315053357245197	0.00157889276313328	0.0117482683908033	226613.176825049	101368.519062161	50800.9254547388	378000.913475008	65541.2180306054	231485.146859488
Bpendula	IT_BP_08	0.00011785393560551	200	0.00315053357245197	0.00157889276313328	0.0117482683908033	227517.250203687	101368.519062161	50800.9254547388	378000.913475008	65541.2180306054	231485.146859488
Bpendula	IT_BP_08	0.00011785393560551	200	0.00315053357245197	0.00157889276313328	0.0117482683908033	227517.250203687	101368.519062161	50800.9254547388	378000.913475008	65541.2180306054	231485.146859488
Bpendula	IT_BP_08	0.000117905007478886	200	0.00315053357245197	0.00157889276313328	0.0117482683908033	227615.844553834	101368.519062161	50800.9254547388	378000.913475008	65541.2180306054	231485.146859488
Bpendula	IT_BP_08	0.000117905007478886	200	0.00315053357245197	0.00157889276313328	0.0117482683908033	227615.844553834	101368.519062161	50800.9254547388	378000.913475008	65541.2180306054	231485.146859488
Bpendula	IT_BP_08	0.000118671894616762	200	0.00315053357245197	0.00157889276313328	0.0117482683908033	229096.32165398	101368.519062161	50800.9254547388	378000.913475008	65541.2180306054	231485.146859488
Bpendula	IT_BP_08	0.000118671894616762	200	0.00315053357245197	0.00157889276313328	0.0117482683908033	229096.32165398	101368.519062161	50800.9254547388	378000.913475008	65541.2180306054	231485.146859488
Bpendula	IT_BP_08	0.000118692612832435	200	0.00315053357245197	0.00157889276313328	0.0117482683908033	229136.318209334	101368.519062161	50800.9254547388	378000.913475008	65541.2180306054	231485.146859488
Bpendula	IT_BP_08	0.000118692612832435	200	0.00315273868338076	0.00157889276313328	0.0117482683908033	229136.318209334	101439.468577245	50800.9254547388	378000.913475008	65679.2892988008	236867.78835609
Bpendula	IT_BP_08	0.000118802513454257	200	0.00315273868338076	0.00157889276313328	0.0117482683908033	229348.481571926	101439.468577245	50800.9254547388	378000.913475008	65679.2892988008	236867.78835609
Bpendula	IT_BP_08	0.000118802513454257	200	0.00315273868338076	0.00157889276313328	0.0117482683908033	229348.481571926	101439.468577245	50800.9254547388	378000.913475008	65679.2892988008	236867.78835609
Bpendula	IT_BP_08	0.000118975165542762	200	0.00315273868338076	0.00157889276313328	0.0117482683908033	229681.786762089	101439.468577245	50800.9254547388	378000.913475008	65679.2892988008	236867.78835609
Bpendula	IT_BP_08	0.000118975165542762	200	0.00315273868338076	0.00157889276313328	0.0117482683908033	229681.786762089	101439.468577245	50800.9254547388	378000.913475008	65679.2892988008	236867.78835609
Bpendula	IT_BP_08	0.000119003482646276	200	0.00315273868338076	0.00157889276313328	0.0117482683908033	229736.452985089	101439.468577245	50800.9254547388	378000.913475008	65679.2892988008	236867.78835609
Bpendula	IT_BP_08	0.000119003482646276	200	0.00315273868338076	0.00157889276313328	0.0117482683908033	229736.452985089	101439.468577245	50800.9254547388	378000.913475008	65679.2892988008	236867.78835609
Bpendula	IT_BP_08	0.000119140006111894	200	0.00315273868338076	0.00157889276313328	0.0117482683908033	230000.011799024	101439.468577245	50800.9254547388	378000.913475008	65679.2892988008	236867.78835609
Bpendula	IT_BP_08	0.000119140006111894	200	0.00315273868338076	0.00157889276313328	0.0117482683908033	230000.011799024	101439.468577245	50800.9254547388	378000.913475008	65679.2892988008	236867.78835609
Bpendula	IT_BP_08	0.000119566345043762	200	0.00315273868338076	0.00157889276313328	0.0117482683908033	230823.059930043	101439.468577245	50800.9254547388	378000.913475008	65679.2892988008	236867.78835609
Bpendula	IT_BP_08	0.000119566345043762	200	0.00315273868338076	0.00157889276313328	0.0117482683908033	230823.059930043	101439.468577245	50800.9254547388	378000.913475008	65679.2892988008	236867.78835609
Bpendula	IT_BP_08	0.000119751027799902	200	0.00315273868338076	0.00157889276313328	0.0117482683908033	231179.590347302	101439.468577245	50800.9254547388	378000.913475008	65679.2892988008	236867.78835609
Bpendula	IT_BP_08	0.000119751027799902	200	0.00315273868338076	0.00157889276313328	0.0117482683908033	231179.590347302	101439.468577245	50800.9254547388	378000.913475008	65679.2892988008	236867.78835609
Bpendula	IT_BP_08	0.000119810457900398	200	0.00315273868338076	0.00157889276313328	0.0117482683908033	231294.320271039	101439.468577245	50800.9254547388	378000.913475008	65679.2892988008	236867.78835609
Bpendula	IT_BP_08	0.000119810457900398	200	0.00315273868338076	0.00157889276313328	0.0117482683908033	231294.320271039	101439.468577245	50800.9254547388	378000.913475008	65679.2892988008	236867.78835609
Bpendula	IT_BP_08	0.000119874345063527	200	0.00315273868338076	0.00157889276313328	0.0117482683908033	231417.654562793	101439.468577245	50800.9254547388	378000.913475008	65679.2892988008	236867.78835609
Bpendula	IT_BP_08	0.000119874345063527	200	0.00315273868338076	0.00157889276313328	0.0117482683908033	231417.654562793	101439.468577245	50800.9254547388	378000.913475008	65679.2892988008	236867.78835609
Bpendula	IT_BP_08	0.000119904836304884	200	0.00315273868338076	0.00157889276313328	0.0117482683908033	231476.517963096	101439.468577245	50800.9254547388	378000.913475008	65679.2892988008	236867.78835609
Bpendula	IT_BP_08	0.000119904836304884	200	0.00317746666078698	0.00157889276313328	0.0117482683908033	231476.517963096	102235.092045913	50800.9254547388	378000.913475008	66663.6339224812	244831.076116658
Bpendula	IT_BP_08	0.000119913884495057	200	0.00317746666078698	0.00157889276313328	0.0117482683908033	231493.985511692	102235.092045913	50800.9254547388	378000.913475008	66663.6339224812	244831.076116658
Bpendula	IT_BP_08	0.000119913884495057	200	0.00317746666078698	0.00157889276313328	0.0117482683908033	231493.985511692	102235.092045913	50800.9254547388	378000.913475008	66663.6339224812	244831.076116658
Bpendula	IT_BP_08	0.000119981808449337	200	0.00317746666078698	0.00157889276313328	0.0117482683908033	231625.112836559	102235.092045913	50800.9254547388	378000.913475008	66663.6339224812	244831.076116658
Bpendula	IT_BP_08	0.000119981808449337	200	0.00317746666078698	0.00157889276313328	0.0117482683908033	231625.112836559	102235.092045913	50800.9254547388	378000.913475008	66663.6339224812	244831.076116658
Bpendula	IT_BP_08	0.000119982348520454	200	0.00317746666078698	0.00157889276313328	0.0117482683908033	231626.155444893	102235.092045913	50800.9254547388	378000.913475008	66663.6339224812	244831.076116658
Bpendula	IT_BP_08	0.000119982348520454	200	0.00317746666078698	0.00157889276313328	0.0117482683908033	231626.155444893	102235.092045913	50800.9254547388	378000.913475008	66663.6339224812	244831.076116658
Bpendula	IT_BP_08	0.000120073195780524	200	0.00317746666078698	0.00157889276313328	0.0117482683908033	231801.536255838	102235.092045913	50800.9254547388	378000.913475008	66663.6339224812	244831.076116658
Bpendula	IT_BP_08	0.000120073195780524	200	0.00320208320667893	0.00157889276313328	0.0125964339284921	231801.536255838	103027.130202025	50800.9254547388	405290.6669399	66663.6339224812	254153.256111857
Bpendula	IT_BP_08	0.000120128856741582	200	0.00320208320667893	0.00157889276313328	0.0125964339284921	231908.989848614	103027.130202025	50800.9254547388	405290.6669399	66663.6339224812	254153.256111857
Bpendula	IT_BP_08	0.000120128856741582	200	0.00320208320667893	0.00157889276313328	0.0125964339284921	231908.989848614	103027.130202025	50800.9254547388	405290.6669399	66663.6339224812	254153.256111857
Bpendula	IT_BP_08	0.000120132636764341	200	0.00320208320667893	0.00157889276313328	0.0125964339284921	231916.287189848	103027.130202025	50800.9254547388	405290.6669399	66663.6339224812	254153.256111857
Bpendula	IT_BP_08	0.000120132636764341	200	0.00320208320667893	0.00157889276313328	0.0125964339284921	231916.287189848	103027.130202025	50800.9254547388	405290.6669399	66663.6339224812	254153.256111857
Bpendula	IT_BP_08	0.00012014968009673	200	0.00320208320667893	0.00157889276313328	0.0125964339284921	231949.189375927	103027.130202025	50800.9254547388	405290.6669399	66663.6339224812	254153.256111857
Bpendula	IT_BP_08	0.00012014968009673	200	0.00320208320667893	0.00157889276313328	0.0125964339284921	231949.189375927	103027.130202025	50800.9254547388	405290.6669399	66663.6339224812	254153.256111857
Bpendula	IT_BP_08	0.000120531940227477	200	0.00320208320667893	0.00157889276313328	0.0125964339284921	232687.143296287	103027.130202025	50800.9254547388	405290.6669399	66663.6339224812	254153.256111857
Bpendula	IT_BP_08	0.000120531940227477	200	0.00320208320667893	0.00157889276313328	0.0125964339284921	232687.143296287	103027.130202025	50800.9254547388	405290.6669399	66663.6339224812	254153.256111857
Bpendula	IT_BP_08	0.000120533962808467	200	0.00320208320667893	0.00157889276313328	0.0125964339284921	232691.047892793	103027.130202025	50800.9254547388	405290.6669399	66663.6339224812	254153.256111857
Bpendula	IT_BP_08	0.000120533962808467	200	0.00320208320667893	0.00157889276313328	0.0125964339284921	232691.047892793	103027.130202025	50800.9254547388	405290.6669399	66663.6339224812	254153.256111857
Bpendula	IT_BP_08	0.000120536010192145	200	0.00320208320667893	0.00157889276313328	0.0125964339284921	232695.000370936	103027.130202025	50800.9254547388	405290.6669399	66663.6339224812	254153.256111857
Bpendula	IT_BP_08	0.000120536010192145	200	0.00320208320667893	0.00157889276313328	0.0125964339284921	232695.000370936	103027.130202025	50800.9254547388	405290.6669399	66663.6339224812	254153.256111857
Bpendula	IT_BP_08	0.000120546849471859	200	0.00320208320667893	0.00157889276313328	0.0125964339284921	232715.925621349	103027.130202025	50800.9254547388	405290.6669399	66663.6339224812	254153.256111857
Bpendula	IT_BP_08	0.000120546849471859	200	0.00320208320667893	0.00157889276313328	0.0125964339284921	232715.925621349	103027.130202025	50800.9254547388	405290.6669399	66663.6339224812	254153.256111857
Bpendula	IT_BP_08	0.000120596882638559	200	0.00320208320667893	0.00157889276313328	0.0125964339284921	232812.514746252	103027.130202025	50800.9254547388	405290.6669399	66663.6339224812	254153.256111857
Bpendula	IT_BP_08	0.000120596882638559	200	0.00320208320667893	0.00157889276313328	0.0125964339284921	232812.514746252	103027.130202025	50800.9254547388	405290.6669399	66663.6339224812	254153.256111857
Bpendula	IT_BP_08	0.000120618328452899	200	0.00320208320667893	0.00157889276313328	0.0125964339284921	232853.915932238	103027.130202025	50800.9254547388	405290.6669399	66663.6339224812	254153.256111857
Bpendula	IT_BP_08	0.000120618328452899	200	0.00320208320667893	0.00157889276313328	0.0125964339284921	232853.915932238	103027.130202025	50800.9254547388	405290.6669399	66663.6339224812	254153.256111857
Bpendula	IT_BP_08	0.000120725843524301	200	0.00320208320667893	0.00157889276313328	0.0125964339284921	233061.473985136	103027.130202025	50800.9254547388	405290.6669399	66663.6339224812	254153.256111857
Bpendula	IT_BP_08	0.000120725843524301	200	0.00320208320667893	0.00157889276313328	0.0125964339284921	233061.473985136	103027.130202025	50800.9254547388	405290.6669399	66663.6339224812	254153.256111857
Bpendula	IT_BP_08	0.000120787633556911	200	0.00320208320667893	0.00157889276313328	0.0125964339284921	233180.759762377	103027.130202025	50800.9254547388	405290.6669399	66663.6339224812	254153.256111857
Bpendula	IT_BP_08	0.000120787633556911	200	0.00320208320667893	0.00157889276313328	0.0125964339284921	233180.759762377	103027.130202025	50800.9254547388	405290.6669399	66663.6339224812	254153.256111857
Bpendula	IT_BP_08	0.000121255766230982	200	0.00320208320667893	0.00157889276313328	0.0125964339284921	234084.490793401	103027.130202025	50800.9254547388	405290.6669399	66663.6339224812	254153.256111857
Bpendula	IT_BP_08	0.000121255766230982	200	0.00320208320667893	0.00157889276313328	0.0125964339284921	234084.490793401	103027.130202025	50800.9254547388	405290.6669399	66663.6339224812	254153.256111857
Bpendula	IT_BP_08	0.000121303079336542	200	0.00320208320667893	0.00157889276313328	0.0125964339284921	234175.828835023	103027.130202025	50800.9254547388	405290.6669399	66663.6339224812	254153.256111857
Bpendula	IT_BP_08	0.000121303079336542	200	0.00320208320667893	0.00157889276313328	0.0125964339284921	234175.828835023	103027.130202025	50800.9254547388	405290.6669399	66663.6339224812	254153.256111857
Bpendula	IT_BP_08	0.000121396623030238	200	0.00320208320667893	0.00157889276313328	0.0125964339284921	234356.415116289	103027.130202025	50800.9254547388	405290.6669399	66663.6339224812	254153.256111857
Bpendula	IT_BP_08	0.000121396623030238	200	0.00320208320667893	0.00157889276313328	0.0125964339284921	234356.415116289	103027.130202025	50800.9254547388	405290.6669399	66663.6339224812	254153.256111857
Bpendula	IT_BP_08	0.000121596038916752	200	0.00320208320667893	0.00157889276313328	0.0125964339284921	234741.387870178	103027.130202025	50800.9254547388	405290.6669399	66663.6339224812	254153.256111857
Bpendula	IT_BP_08	0.000121596038916752	200	0.00320208320667893	0.00157889276313328	0.0125964339284921	234741.387870178	103027.130202025	50800.9254547388	405290.6669399	66663.6339224812	254153.256111857
Bpendula	IT_BP_08	0.000121597399356504	200	0.00320208320667893	0.00157889276313328	0.0125964339284921	234744.014201745	103027.130202025	50800.9254547388	405290.6669399	66663.6339224812	254153.256111857
Bpendula	IT_BP_08	0.000121597399356504	200	0.00320208320667893	0.00157889276313328	0.0125964339284921	234744.014201745	103027.130202025	50800.9254547388	405290.6669399	66663.6339224812	254153.256111857
Bpendula	IT_BP_08	0.000121708096954055	200	0.00320208320667893	0.00157889276313328	0.0125964339284921	234957.716127519	103027.130202025	50800.9254547388	405290.6669399	66663.6339224812	254153.256111857
Bpendula	IT_BP_08	0.000121708096954055	200	0.00320208320667893	0.00157889276313328	0.0125964339284921	234957.716127519	103027.130202025	50800.9254547388	405290.6669399	66663.6339224812	254153.256111857
Bpendula	IT_BP_08	0.000121721229065887	200	0.00320208320667893	0.00157889276313328	0.0125964339284921	234983.067694762	103027.130202025	50800.9254547388	405290.6669399	66663.6339224812	254153.256111857
Bpendula	IT_BP_08	0.000121721229065887	200	0.00320208320667893	0.00157889276313328	0.0125964339284921	234983.067694762	103027.130202025	50800.9254547388	405290.6669399	66663.6339224812	254153.256111857
Bpendula	IT_BP_08	0.000121762473080175	200	0.00320208320667893	0.00157889276313328	0.0125964339284921	235062.689343967	103027.130202025	50800.9254547388	405290.6669399	66663.6339224812	254153.256111857
Bpendula	IT_BP_08	0.000121762473080175	200	0.00320208320667893	0.00157889276313328	0.0125964339284921	235062.689343967	103027.130202025	50800.9254547388	405290.6669399	66663.6339224812	254153.256111857
Bpendula	IT_BP_08	0.000121924207022578	200	0.00320208320667893	0.00157889276313328	0.0125964339284921	235374.917032003	103027.130202025	50800.9254547388	405290.6669399	66663.6339224812	254153.256111857
Bpendula	IT_BP_08	0.000121924207022578	200	0.00320208320667893	0.00157889276313328	0.0125964339284921	235374.917032003	103027.130202025	50800.9254547388	405290.6669399	66663.6339224812	254153.256111857
Bpendula	IT_BP_08	0.00012198864182306	200	0.00320208320667893	0.00157889276313328	0.0125964339284921	235499.308538726	103027.130202025	50800.9254547388	405290.6669399	66663.6339224812	254153.256111857
Bpendula	IT_BP_08	0.00012198864182306	200	0.00320208320667893	0.00157889276313328	0.0125964339284921	235499.308538726	103027.130202025	50800.9254547388	405290.6669399	66663.6339224812	254153.256111857
Bpendula	IT_BP_08	0.000122081049107144	200	0.00320208320667893	0.00157889276313328	0.0125964339284921	235677.700979042	103027.130202025	50800.9254547388	405290.6669399	66663.6339224812	254153.256111857
Bpendula	IT_BP_08	0.000122081049107144	200	0.00320208320667893	0.00157889276313328	0.0125964339284921	235677.700979042	103027.130202025	50800.9254547388	405290.6669399	66663.6339224812	254153.256111857
Bpendula	IT_BP_08	0.000122127801949508	200	0.00320208320667893	0.00157889276313328	0.0125964339284921	235767.957431484	103027.130202025	50800.9254547388	405290.6669399	66663.6339224812	254153.256111857
Bpendula	IT_BP_08	0.000122127801949508	200	0.00320208320667893	0.00157889276313328	0.0125964339284921	235767.957431484	103027.130202025	50800.9254547388	405290.6669399	66663.6339224812	254153.256111857
Bpendula	IT_BP_08	0.00012219060552718	200	0.00320208320667893	0.00157889276313328	0.0125964339284921	235889.19985942	103027.130202025	50800.9254547388	405290.6669399	66663.6339224812	254153.256111857
Bpendula	IT_BP_08	0.00012219060552718	200	0.00320429174275673	0.00157889276313328	0.0129812672298696	235889.19985942	103098.189921388	50800.9254547388	417672.690793744	66663.6339224812	264102.586620316
Bpendula	IT_BP_08	0.000123032805982772	200	0.00320429174275673	0.00157889276313328	0.0129812672298696	237515.069464811	103098.189921388	50800.9254547388	417672.690793744	66663.6339224812	264102.586620316
Bpendula	IT_BP_08	0.000123032805982772	200	0.00320429174275673	0.00157889276313328	0.0129812672298696	237515.069464811	103098.189921388	50800.9254547388	417672.690793744	66663.6339224812	264102.586620316
Bpendula	IT_BP_08	0.000123342320515904	200	0.00320429174275673	0.00157889276313328	0.0129812672298696	238112.587868541	103098.189921388	50800.9254547388	417672.690793744	66663.6339224812	264102.586620316
Bpendula	IT_BP_08	0.000123342320515904	200	0.00320429174275673	0.00157889276313328	0.0129812672298696	238112.587868541	103098.189921388	50800.9254547388	417672.690793744	66663.6339224812	264102.586620316
Bpendula	IT_BP_08	0.000123394202025523	200	0.00320429174275673	0.00157889276313328	0.0129812672298696	238212.745223017	103098.189921388	50800.9254547388	417672.690793744	66663.6339224812	264102.586620316
Bpendula	IT_BP_08	0.000123394202025523	200	0.00320429174275673	0.00157889276313328	0.0129812672298696	238212.745223017	103098.189921388	50800.9254547388	417672.690793744	66663.6339224812	264102.586620316
Bpendula	IT_BP_08	0.000123524103141896	200	0.00320429174275673	0.00157889276313328	0.0129812672298696	238463.51957895	103098.189921388	50800.9254547388	417672.690793744	66663.6339224812	264102.586620316
Bpendula	IT_BP_08	0.000123524103141896	200	0.00320429174275673	0.00154273289423958	0.0129812672298696	238463.51957895	103098.189921388	49637.4805096391	417672.690793744	66663.6339224812	264102.586620316
Bpendula	IT_BP_08	0.000123683105736064	200	0.00320429174275673	0.00154273289423958	0.0129812672298696	238770.474393946	103098.189921388	49637.4805096391	417672.690793744	66663.6339224812	264102.586620316
Bpendula	IT_BP_08	0.000123683105736064	200	0.00320429174275673	0.00154273289423958	0.0129812672298696	238770.474393946	103098.189921388	49637.4805096391	417672.690793744	66663.6339224812	264102.586620316
Bpendula	IT_BP_08	0.000123772794576463	200	0.00320429174275673	0.00154273289423958	0.0129812672298696	238943.618873481	103098.189921388	49637.4805096391	417672.690793744	66663.6339224812	264102.586620316
Bpendula	IT_BP_08	0.000123772794576463	200	0.00320429174275673	0.00154273289423958	0.0129812672298696	238943.618873481	103098.189921388	49637.4805096391	417672.690793744	66663.6339224812	264102.586620316
Bpendula	IT_BP_08	0.00012388211810555	200	0.00320429174275673	0.00154273289423958	0.0129812672298696	239154.668157433	103098.189921388	49637.4805096391	417672.690793744	66663.6339224812	264102.586620316
Bpendula	IT_BP_08	0.00012388211810555	200	0.00320429174275673	0.00154273289423958	0.0129812672298696	239154.668157433	103098.189921388	49637.4805096391	417672.690793744	66663.6339224812	264102.586620316
Bpendula	IT_BP_08	0.000124061144790831	200	0.00320429174275673	0.00154273289423958	0.0129812672298696	239500.279518979	103098.189921388	49637.4805096391	417672.690793744	66663.6339224812	264102.586620316
Bpendula	IT_BP_08	0.000124061144790831	200	0.00320429174275673	0.00154273289423958	0.0129812672298696	239500.279518979	103098.189921388	49637.4805096391	417672.690793744	66663.6339224812	264102.586620316
Bpendula	IT_BP_08	0.000124154827717366	200	0.00320429174275673	0.00154273289423958	0.0129812672298696	239681.13458951	103098.189921388	49637.4805096391	417672.690793744	66663.6339224812	264102.586620316
Bpendula	IT_BP_08	0.000124154827717366	200	0.00346628093338836	0.00154273289423958	0.0129812672298696	239681.13458951	111527.700559471	49637.4805096391	417672.690793744	67439.0459263061	264102.586620316
Bpendula	IT_BP_08	0.000124168207637203	200	0.00346628093338836	0.00154273289423958	0.0129812672298696	239706.964550586	111527.700559471	49637.4805096391	417672.690793744	67439.0459263061	264102.586620316
Bpendula	IT_BP_08	0.000124168207637203	200	0.00346628093338836	0.00154273289423958	0.0129812672298696	239706.964550586	111527.700559471	49637.4805096391	417672.690793744	67439.0459263061	264102.586620316
Bpendula	IT_BP_08	0.000124225153555389	200	0.00346628093338836	0.00154273289423958	0.0129812672298696	239816.898755578	111527.700559471	49637.4805096391	417672.690793744	67439.0459263061	264102.586620316
Bpendula	IT_BP_08	0.000124225153555389	200	0.00346628093338836	0.00154273289423958	0.0129812672298696	239816.898755578	111527.700559471	49637.4805096391	417672.690793744	67439.0459263061	264102.586620316
Bpendula	IT_BP_08	0.000124289094011521	200	0.00346628093338836	0.00154273289423958	0.0129812672298696	239940.335929577	111527.700559471	49637.4805096391	417672.690793744	67439.0459263061	264102.586620316
Bpendula	IT_BP_08	0.000124289094011521	200	0.00346628093338836	0.00154273289423958	0.0129812672298696	239940.335929577	111527.700559471	49637.4805096391	417672.690793744	67439.0459263061	264102.586620316
Bpendula	IT_BP_08	0.000124309235032042	200	0.00346628093338836	0.00154273289423958	0.0129812672298696	239979.218208575	111527.700559471	49637.4805096391	417672.690793744	67439.0459263061	264102.586620316
Bpendula	IT_BP_08	0.000124309235032042	200	0.00346628093338836	0.00154273289423958	0.0129812672298696	239979.218208575	111527.700559471	49637.4805096391	417672.690793744	67439.0459263061	264102.586620316
Bpendula	IT_BP_08	0.000124368032565134	200	0.00346628093338836	0.00154273289423958	0.0129812672298696	240092.726959719	111527.700559471	49637.4805096391	417672.690793744	67439.0459263061	264102.586620316
Bpendula	IT_BP_08	0.000124368032565134	200	0.00346628093338836	0.00154273289423958	0.0129812672298696	240092.726959719	111527.700559471	49637.4805096391	417672.690793744	67439.0459263061	264102.586620316
Bpendula	IT_BP_08	0.000124861352139171	200	0.00346628093338836	0.00154273289423958	0.0129812672298696	241045.081349751	111527.700559471	49637.4805096391	417672.690793744	67439.0459263061	264102.586620316
Bpendula	IT_BP_08	0.000124861352139171	200	0.00346628093338836	0.00154273289423958	0.0129812672298696	241045.081349751	111527.700559471	49637.4805096391	417672.690793744	67439.0459263061	264102.586620316
Bpendula	IT_BP_08	0.000124951404375584	200	0.00346628093338836	0.00154273289423958	0.0129812672298696	241218.927365993	111527.700559471	49637.4805096391	417672.690793744	67439.0459263061	264102.586620316
Bpendula	IT_BP_08	0.000124951404375584	200	0.00346628093338836	0.00154273289423958	0.0129812672298696	241218.927365993	111527.700559471	49637.4805096391	417672.690793744	67439.0459263061	264102.586620316
Bpendula	IT_BP_08	0.00012496692547684	200	0.00346628093338836	0.00154273289423958	0.0129812672298696	241248.89088193	111527.700559471	49637.4805096391	417672.690793744	67439.0459263061	264102.586620316
Bpendula	IT_BP_08	0.00012496692547684	200	0.00346628093338836	0.00154273289423958	0.0129812672298696	241248.89088193	111527.700559471	49637.4805096391	417672.690793744	67439.0459263061	264102.586620316
Bpendula	IT_BP_08	0.000125058406215084	200	0.00346628093338836	0.00154273289423958	0.0129812672298696	241425.494623715	111527.700559471	49637.4805096391	417672.690793744	67439.0459263061	264102.586620316
Bpendula	IT_BP_08	0.000125058406215084	200	0.00351505003165386	0.0016195434590578	0.0129812672298696	241425.494623715	113096.847865311	52108.8629040475	417672.690793744	67816.3706850983	264102.586620316
Bpendula	IT_BP_08	0.000125175404755332	200	0.00351505003165386	0.0016195434590578	0.0129812672298696	241651.360531528	113096.847865311	52108.8629040475	417672.690793744	67816.3706850983	264102.586620316
Bpendula	IT_BP_08	0.000125175404755332	200	0.00351505003165386	0.0016195434590578	0.0129812672298696	241651.360531528	113096.847865311	52108.8629040475	417672.690793744	67816.3706850983	264102.586620316
Bpendula	IT_BP_08	0.000125191391111655	200	0.00351505003165386	0.0016195434590578	0.0129812672298696	241682.222223273	113096.847865311	52108.8629040475	417672.690793744	67816.3706850983	264102.586620316
Bpendula	IT_BP_08	0.000125191391111655	200	0.00351505003165386	0.0016195434590578	0.0129812672298696	241682.222223273	113096.847865311	52108.8629040475	417672.690793744	67816.3706850983	264102.586620316
Bpendula	IT_BP_08	0.000125266925849625	200	0.00351505003165386	0.0016195434590578	0.0129812672298696	241828.042180743	113096.847865311	52108.8629040475	417672.690793744	67816.3706850983	264102.586620316
Bpendula	IT_BP_08	0.000125266925849625	200	0.00351505003165386	0.0016195434590578	0.0129812672298696	241828.042180743	113096.847865311	52108.8629040475	417672.690793744	67816.3706850983	264102.586620316
Bpendula	IT_BP_08	0.000125291568155171	200	0.00351505003165386	0.0016195434590578	0.0129812672298696	241875.614199171	113096.847865311	52108.8629040475	417672.690793744	67816.3706850983	264102.586620316
Bpendula	IT_BP_08	0.000125291568155171	200	0.00351505003165386	0.0016195434590578	0.0129812672298696	241875.614199171	113096.847865311	52108.8629040475	417672.690793744	67816.3706850983	264102.586620316
Bpendula	IT_BP_08	0.000125541742665	200	0.00351505003165386	0.0016195434590578	0.0129812672298696	242358.57657336	113096.847865311	52108.8629040475	417672.690793744	67816.3706850983	264102.586620316
Bpendula	IT_BP_08	0.000125541742665	200	0.00351505003165386	0.0016195434590578	0.0129812672298696	242358.57657336	113096.847865311	52108.8629040475	417672.690793744	67816.3706850983	264102.586620316
Bpendula	IT_BP_08	0.00012558329010147	200	0.00351505003165386	0.0016195434590578	0.0129812672298696	242438.783979671	113096.847865311	52108.8629040475	417672.690793744	67816.3706850983	264102.586620316
Bpendula	IT_BP_08	0.00012558329010147	200	0.00351505003165386	0.0016195434590578	0.0129812672298696	242438.783979671	113096.847865311	52108.8629040475	417672.690793744	67816.3706850983	264102.586620316
Bpendula	IT_BP_08	0.000125600541060938	200	0.00351505003165386	0.0016195434590578	0.0129812672298696	242472.086990229	113096.847865311	52108.8629040475	417672.690793744	67816.3706850983	264102.586620316
Bpendula	IT_BP_08	0.000125600541060938	200	0.00351505003165386	0.0016195434590578	0.0129812672298696	242472.086990229	113096.847865311	52108.8629040475	417672.690793744	67816.3706850983	264102.586620316
Bpendula	IT_BP_08	0.000125670730031088	200	0.00351505003165386	0.0016195434590578	0.0129812672298696	242607.586932601	113096.847865311	52108.8629040475	417672.690793744	67816.3706850983	264102.586620316
Bpendula	IT_BP_08	0.000125670730031088	200	0.00351505003165386	0.0016195434590578	0.0129812672298696	242607.586932601	113096.847865311	52108.8629040475	417672.690793744	67816.3706850983	264102.586620316
Bpendula	IT_BP_08	0.000126000990100301	200	0.00351505003165386	0.0016195434590578	0.0129812672298696	243245.154633787	113096.847865311	52108.8629040475	417672.690793744	67816.3706850983	264102.586620316
Bpendula	IT_BP_08	0.000126000990100301	200	0.00351505003165386	0.0016195434590578	0.0129812672298696	243245.154633787	113096.847865311	52108.8629040475	417672.690793744	67816.3706850983	264102.586620316
Bpendula	IT_BP_08	0.000126067949397013	200	0.00351505003165386	0.0016195434590578	0.0129812672298696	243374.419685353	113096.847865311	52108.8629040475	417672.690793744	67816.3706850983	264102.586620316
Bpendula	IT_BP_08	0.000126067949397013	200	0.00351505003165386	0.0016195434590578	0.0129812672298696	243374.419685353	113096.847865311	52108.8629040475	417672.690793744	67816.3706850983	264102.586620316
Bpendula	IT_BP_08	0.000126187192893431	200	0.00351505003165386	0.0016195434590578	0.0129812672298696	243604.619485389	113096.847865311	52108.8629040475	417672.690793744	67816.3706850983	264102.586620316
Bpendula	IT_BP_08	0.000126187192893431	200	0.00351505003165386	0.0016195434590578	0.0129812672298696	243604.619485389	113096.847865311	52108.8629040475	417672.690793744	67816.3706850983	264102.586620316
Bpendula	IT_BP_08	0.000126348464985385	200	0.00351505003165386	0.0016195434590578	0.0129812672298696	243915.955570242	113096.847865311	52108.8629040475	417672.690793744	67816.3706850983	264102.586620316
Bpendula	IT_BP_08	0.000126348464985385	200	0.00351505003165386	0.0016195434590578	0.0129812672298696	243915.955570242	113096.847865311	52108.8629040475	417672.690793744	67816.3706850983	264102.586620316
Bpendula	IT_BP_08	0.00012644099155896	200	0.00351505003165386	0.0016195434590578	0.0129812672298696	244094.57829915	113096.847865311	52108.8629040475	417672.690793744	67816.3706850983	264102.586620316
Bpendula	IT_BP_08	0.00012644099155896	200	0.00351505003165386	0.0016195434590578	0.0129812672298696	244094.57829915	113096.847865311	52108.8629040475	417672.690793744	67816.3706850983	264102.586620316
Bpendula	IT_BP_08	0.000126554158543397	200	0.00351505003165386	0.0016195434590578	0.0129812672298696	244313.047381075	113096.847865311	52108.8629040475	417672.690793744	67816.3706850983	264102.586620316
Bpendula	IT_BP_08	0.000126554158543397	200	0.00351505003165386	0.0016195434590578	0.0129812672298696	244313.047381075	113096.847865311	52108.8629040475	417672.690793744	67816.3706850983	264102.586620316
Bpendula	IT_BP_08	0.000127352380001169	200	0.00351505003165386	0.0016195434590578	0.0129812672298696	245854.015446273	113096.847865311	52108.8629040475	417672.690793744	67816.3706850983	264102.586620316
Bpendula	IT_BP_08	0.000127352380001169	200	0.00351505003165386	0.0016195434590578	0.0129812672298696	245854.015446273	113096.847865311	52108.8629040475	417672.690793744	67816.3706850983	264102.586620316
Bpendula	IT_BP_08	0.000127452427818522	200	0.00351505003165386	0.0016195434590578	0.0129812672298696	246047.157950816	113096.847865311	52108.8629040475	417672.690793744	67816.3706850983	264102.586620316
Bpendula	IT_BP_08	0.000127452427818522	200	0.00351505003165386	0.0016195434590578	0.0129812672298696	246047.157950816	113096.847865311	52108.8629040475	417672.690793744	67816.3706850983	264102.586620316
Bpendula	IT_BP_08	0.000127499271070862	200	0.00351505003165386	0.0016195434590578	0.0129812672298696	246137.588939887	113096.847865311	52108.8629040475	417672.690793744	67816.3706850983	264102.586620316
Bpendula	IT_BP_08	0.000127499271070862	200	0.00353394840545522	0.0016195434590578	0.0129812672298696	246137.588939887	113704.903650425	52108.8629040475	417672.690793744	68166.4382521167	269042.765282043
Bpendula	IT_BP_08	0.000127572975922093	200	0.00353394840545522	0.0016195434590578	0.0129812672298696	246279.876297478	113704.903650425	52108.8629040475	417672.690793744	68166.4382521167	269042.765282043
Bpendula	IT_BP_08	0.000127572975922093	200	0.00353394840545522	0.0016195434590578	0.0129812672298696	246279.876297478	113704.903650425	52108.8629040475	417672.690793744	68166.4382521167	269042.765282043
Bpendula	IT_BP_08	0.000127673186571525	200	0.00353394840545522	0.0016195434590578	0.0129812672298696	246473.333149662	113704.903650425	52108.8629040475	417672.690793744	68166.4382521167	269042.765282043
Bpendula	IT_BP_08	0.000127673186571525	200	0.00353394840545522	0.0016195434590578	0.0129812672298696	246473.333149662	113704.903650425	52108.8629040475	417672.690793744	68166.4382521167	269042.765282043
Bpendula	IT_BP_08	0.000128036372011374	200	0.00353394840545522	0.0016195434590578	0.0129812672298696	247174.46334242	113704.903650425	52108.8629040475	417672.690793744	68166.4382521167	269042.765282043
Bpendula	IT_BP_08	0.000128036372011374	200	0.00353394840545522	0.0016195434590578	0.0129812672298696	247174.46334242	113704.903650425	52108.8629040475	417672.690793744	68166.4382521167	269042.765282043
Bpendula	IT_BP_08	0.000128239380357474	200	0.00353394840545522	0.0016195434590578	0.0129812672298696	247566.371346476	113704.903650425	52108.8629040475	417672.690793744	68166.4382521167	269042.765282043
Bpendula	IT_BP_08	0.000128239380357474	200	0.00353394840545522	0.0016195434590578	0.0129812672298696	247566.371346476	113704.903650425	52108.8629040475	417672.690793744	68166.4382521167	269042.765282043
Bpendula	IT_BP_08	0.00012825552168683	200	0.00353394840545522	0.0016195434590578	0.0129812672298696	247597.532213958	113704.903650425	52108.8629040475	417672.690793744	68166.4382521167	269042.765282043
Bpendula	IT_BP_08	0.00012825552168683	200	0.00353394840545522	0.0016195434590578	0.0129812672298696	247597.532213958	113704.903650425	52108.8629040475	417672.690793744	68166.4382521167	269042.765282043
Bpendula	IT_BP_08	0.000128516180510392	200	0.00353394840545522	0.0016195434590578	0.0129812672298696	248100.734576046	113704.903650425	52108.8629040475	417672.690793744	68166.4382521167	269042.765282043
Bpendula	IT_BP_08	0.000128516180510392	200	0.00353394840545522	0.0016195434590578	0.0129812672298696	248100.734576046	113704.903650425	52108.8629040475	417672.690793744	68166.4382521167	269042.765282043
Bpendula	IT_BP_08	0.000128623510130339	200	0.00353394840545522	0.0016195434590578	0.0129812672298696	248307.934614554	113704.903650425	52108.8629040475	417672.690793744	68166.4382521167	269042.765282043
Bpendula	IT_BP_08	0.000128623510130339	200	0.00353394840545522	0.0016195434590578	0.0129812672298696	248307.934614554	113704.903650425	52108.8629040475	417672.690793744	68166.4382521167	269042.765282043
Bpendula	IT_BP_08	0.000128752566572988	200	0.00353394840545522	0.0016195434590578	0.0129812672298696	248557.078326231	113704.903650425	52108.8629040475	417672.690793744	68166.4382521167	269042.765282043
Bpendula	IT_BP_08	0.000128752566572988	200	0.00353394840545522	0.0016195434590578	0.0129812672298696	248557.078326231	113704.903650425	52108.8629040475	417672.690793744	68166.4382521167	269042.765282043
Bpendula	IT_BP_08	0.000128795226657502	200	0.00353394840545522	0.0016195434590578	0.0129812672298696	248639.433701741	113704.903650425	52108.8629040475	417672.690793744	68166.4382521167	269042.765282043
Bpendula	IT_BP_08	0.000128795226657502	200	0.00353394840545522	0.0016195434590578	0.0129812672298696	248639.433701741	113704.903650425	52108.8629040475	417672.690793744	68166.4382521167	269042.765282043
Bpendula	IT_BP_08	0.000128822449978632	200	0.00353394840545522	0.0016195434590578	0.0129812672298696	248691.988375738	113704.903650425	52108.8629040475	417672.690793744	68166.4382521167	269042.765282043
Bpendula	IT_BP_08	0.000128822449978632	200	0.00353394840545522	0.0016195434590578	0.0129812672298696	248691.988375738	113704.903650425	52108.8629040475	417672.690793744	68166.4382521167	269042.765282043
Bpendula	IT_BP_08	0.000128844090359856	200	0.00353394840545522	0.0016195434590578	0.0129812672298696	248733.765173468	113704.903650425	52108.8629040475	417672.690793744	68166.4382521167	269042.765282043
Bpendula	IT_BP_08	0.000128844090359856	200	0.00353394840545522	0.0016195434590578	0.0129812672298696	248733.765173468	113704.903650425	52108.8629040475	417672.690793744	68166.4382521167	269042.765282043
Bpendula	IT_BP_08	0.000128911757317926	200	0.00353394840545522	0.0016195434590578	0.0129812672298696	248864.396366653	113704.903650425	52108.8629040475	417672.690793744	68166.4382521167	269042.765282043
Bpendula	IT_BP_08	0.000128911757317926	200	0.00353394840545522	0.0016195434590578	0.0129812672298696	248864.396366653	113704.903650425	52108.8629040475	417672.690793744	68166.4382521167	269042.765282043
Bpendula	IT_BP_08	0.000129112113703479	200	0.00353394840545522	0.0016195434590578	0.0129812672298696	249251.18475575	113704.903650425	52108.8629040475	417672.690793744	68166.4382521167	269042.765282043
Bpendula	IT_BP_08	0.000129112113703479	200	0.00353394840545522	0.0016195434590578	0.0129812672298696	249251.18475575	113704.903650425	52108.8629040475	417672.690793744	68166.4382521167	269042.765282043
Bpendula	IT_BP_08	0.000129228018700858	200	0.00353394840545522	0.0016195434590578	0.0129812672298696	249474.939576947	113704.903650425	52108.8629040475	417672.690793744	68166.4382521167	269042.765282043
Bpendula	IT_BP_08	0.000129228018700858	200	0.00355561155953263	0.0016195434590578	0.0129812672298696	249474.939576947	114401.916329879	52108.8629040475	417672.690793744	68166.4382521167	269042.765282043
Bpendula	IT_BP_08	0.000129374966370231	200	0.00355561155953263	0.0016195434590578	0.0129812672298696	249758.622336354	114401.916329879	52108.8629040475	417672.690793744	68166.4382521167	269042.765282043
Bpendula	IT_BP_08	0.000129374966370231	200	0.00372314495939363	0.0016195434590578	0.0129812672298696	249758.622336354	119792.308860799	52108.8629040475	417672.690793744	68166.4382521167	281212.609163265
Bpendula	IT_BP_08	0.000129412792371053	200	0.00372314495939363	0.0016195434590578	0.0129812672298696	249831.645503963	119792.308860799	52108.8629040475	417672.690793744	68166.4382521167	281212.609163265
Bpendula	IT_BP_08	0.000129412792371053	200	0.00372314495939363	0.0016195434590578	0.0129812672298696	249831.645503963	119792.308860799	52108.8629040475	417672.690793744	68166.4382521167	281212.609163265
Bpendula	IT_BP_08	0.000129609808757747	200	0.00372314495939363	0.0016195434590578	0.0129812672298696	250211.986018817	119792.308860799	52108.8629040475	417672.690793744	68166.4382521167	281212.609163265
Bpendula	IT_BP_08	0.000129609808757747	200	0.00375018422734776	0.00164911231372304	0.0129812672298696	250211.986018817	120662.298177212	53060.2417542807	417672.690793744	68400.6590806204	281212.609163265
Bpendula	IT_BP_08	0.000129824598079402	200	0.00375018422734776	0.00164911231372304	0.0129812672298696	250626.637218922	120662.298177212	53060.2417542807	417672.690793744	68400.6590806204	281212.609163265
Bpendula	IT_BP_08	0.000129824598079402	200	0.00375018422734776	0.00164911231372304	0.0129812672298696	250626.637218922	120662.298177212	53060.2417542807	417672.690793744	68400.6590806204	281212.609163265
Bpendula	IT_BP_08	0.000129863669432856	200	0.00375018422734776	0.00164911231372304	0.0129812672298696	250702.064542193	120662.298177212	53060.2417542807	417672.690793744	68400.6590806204	281212.609163265
Bpendula	IT_BP_08	0.000129863669432856	200	0.00375018422734776	0.00164911231372304	0.0129812672298696	250702.064542193	120662.298177212	53060.2417542807	417672.690793744	68400.6590806204	281212.609163265
Bpendula	IT_BP_08	0.00012995893859335	200	0.00375018422734776	0.00164911231372304	0.0129812672298696	250885.981840444	120662.298177212	53060.2417542807	417672.690793744	68400.6590806204	281212.609163265
Bpendula	IT_BP_08	0.00012995893859335	200	0.00375018422734776	0.00164911231372304	0.0129812672298696	250885.981840444	120662.298177212	53060.2417542807	417672.690793744	68400.6590806204	281212.609163265
Bpendula	IT_BP_08	0.000130261434914073	200	0.00375018422734776	0.00164911231372304	0.0129812672298696	251469.951571569	120662.298177212	53060.2417542807	417672.690793744	68400.6590806204	281212.609163265
Bpendula	IT_BP_08	0.000130261434914073	200	0.00375018422734776	0.00164911231372304	0.0129812672298696	251469.951571569	120662.298177212	53060.2417542807	417672.690793744	68400.6590806204	281212.609163265
Bpendula	IT_BP_08	0.000130386980179671	200	0.00375018422734776	0.00164911231372304	0.0129812672298696	251712.316949172	120662.298177212	53060.2417542807	417672.690793744	68400.6590806204	281212.609163265
Bpendula	IT_BP_08	0.000130386980179671	200	0.00375018422734776	0.00164911231372304	0.0129812672298696	251712.316949172	120662.298177212	53060.2417542807	417672.690793744	68400.6590806204	281212.609163265
Bpendula	IT_BP_08	0.000130485183521707	200	0.00375018422734776	0.00164911231372304	0.0129812672298696	251901.898690554	120662.298177212	53060.2417542807	417672.690793744	68400.6590806204	281212.609163265
Bpendula	IT_BP_08	0.000130485183521707	200	0.00375018422734776	0.00164911231372304	0.0129812672298696	251901.898690554	120662.298177212	53060.2417542807	417672.690793744	68400.6590806204	281212.609163265
Bpendula	IT_BP_08	0.000130510184556246	200	0.00375018422734776	0.00164911231372304	0.0129812672298696	251950.163235996	120662.298177212	53060.2417542807	417672.690793744	68400.6590806204	281212.609163265
Bpendula	IT_BP_08	0.000130510184556246	200	0.00375018422734776	0.00164911231372304	0.0129812672298696	251950.163235996	120662.298177212	53060.2417542807	417672.690793744	68400.6590806204	281212.609163265
Bpendula	IT_BP_08	0.000130862580802844	200	0.00375018422734776	0.00164911231372304	0.0129812672298696	252630.464870355	120662.298177212	53060.2417542807	417672.690793744	68400.6590806204	281212.609163265
Bpendula	IT_BP_08	0.000130862580802844	200	0.00375018422734776	0.00164911231372304	0.0129812672298696	252630.464870355	120662.298177212	53060.2417542807	417672.690793744	68400.6590806204	281212.609163265
Bpendula	IT_BP_08	0.000131051198826091	200	0.00375018422734776	0.00164911231372304	0.0129812672298696	252994.592328361	120662.298177212	53060.2417542807	417672.690793744	68400.6590806204	281212.609163265
Bpendula	IT_BP_08	0.000131051198826091	200	0.00375018422734776	0.00164911231372304	0.0129812672298696	252994.592328361	120662.298177212	53060.2417542807	417672.690793744	68400.6590806204	281212.609163265
Bpendula	IT_BP_08	0.000131115510857124	200	0.00375018422734776	0.00164911231372304	0.0129812672298696	253118.746828424	120662.298177212	53060.2417542807	417672.690793744	68400.6590806204	281212.609163265
Bpendula	IT_BP_08	0.000131115510857124	200	0.00377375153592815	0.00176189573429934	0.0129812672298696	253118.746828424	121420.577089065	56689.0519401331	417672.690793744	68829.9047489181	281212.609163265
Bpendula	IT_BP_08	0.00013113893062725	200	0.00377375153592815	0.00176189573429934	0.0129812672298696	253163.958739866	121420.577089065	56689.0519401331	417672.690793744	68829.9047489181	281212.609163265
Bpendula	IT_BP_08	0.00013113893062725	200	0.00377375153592815	0.00176189573429934	0.0129812672298696	253163.958739866	121420.577089065	56689.0519401331	417672.690793744	68829.9047489181	281212.609163265
Bpendula	IT_BP_08	0.00013116764617512	200	0.00377375153592815	0.00176189573429934	0.0129812672298696	253219.394160463	121420.577089065	56689.0519401331	417672.690793744	68829.9047489181	281212.609163265
Bpendula	IT_BP_08	0.00013116764617512	200	0.00377375153592815	0.00176189573429934	0.0129812672298696	253219.394160463	121420.577089065	56689.0519401331	417672.690793744	68829.9047489181	281212.609163265
Bpendula	IT_BP_08	0.000131193373759496	200	0.00377375153592815	0.00176189573429934	0.0129812672298696	253269.061311769	121420.577089065	56689.0519401331	417672.690793744	68829.9047489181	281212.609163265
Bpendula	IT_BP_08	0.000131193373759496	200	0.00391569062402817	0.00176189573429934	0.0129812672298696	253269.061311769	125987.471815578	56689.0519401331	417672.690793744	68829.9047489181	281212.609163265
Bpendula	IT_BP_08	0.000131247853297818	200	0.00391569062402817	0.00176189573429934	0.0129812672298696	253374.234165671	125987.471815578	56689.0519401331	417672.690793744	68829.9047489181	281212.609163265
Bpendula	IT_BP_08	0.000131247853297818	200	0.00391569062402817	0.00176189573429934	0.0129812672298696	253374.234165671	125987.471815578	56689.0519401331	417672.690793744	68829.9047489181	281212.609163265
Bpendula	IT_BP_08	0.000131454422014092	200	0.00391569062402817	0.00176189573429934	0.0129812672298696	253773.01547122	125987.471815578	56689.0519401331	417672.690793744	68829.9047489181	281212.609163265
Bpendula	IT_BP_08	0.000131454422014092	200	0.00391569062402817	0.00176189573429934	0.0129812672298696	253773.01547122	125987.471815578	56689.0519401331	417672.690793744	68829.9047489181	281212.609163265
Bpendula	IT_BP_08	0.00013161552439236	200	0.00391569062402817	0.00176189573429934	0.0129812672298696	254084.023923475	125987.471815578	56689.0519401331	417672.690793744	68829.9047489181	281212.609163265
Bpendula	IT_BP_08	0.00013161552439236	200	0.00391569062402817	0.00176189573429934	0.0129812672298696	254084.023923475	125987.471815578	56689.0519401331	417672.690793744	68829.9047489181	281212.609163265
Bpendula	IT_BP_08	0.000131679801349303	200	0.00391569062402817	0.00176189573429934	0.0129812672298696	254208.110712941	125987.471815578	56689.0519401331	417672.690793744	68829.9047489181	281212.609163265
Bpendula	IT_BP_08	0.000131679801349303	200	0.00391569062402817	0.00176189573429934	0.0129812672298696	254208.110712941	125987.471815578	56689.0519401331	417672.690793744	68829.9047489181	281212.609163265
Bpendula	IT_BP_08	0.000131785157147763	200	0.00391569062402817	0.00176189573429934	0.0129812672298696	254411.500285256	125987.471815578	56689.0519401331	417672.690793744	68829.9047489181	281212.609163265
Bpendula	IT_BP_08	0.000131785157147763	200	0.00391569062402817	0.00176189573429934	0.0129812672298696	254411.500285256	125987.471815578	56689.0519401331	417672.690793744	68829.9047489181	281212.609163265
Bpendula	IT_BP_08	0.000131843481922175	200	0.00391569062402817	0.00176189573429934	0.0129812672298696	254524.096374855	125987.471815578	56689.0519401331	417672.690793744	68829.9047489181	281212.609163265
Bpendula	IT_BP_08	0.000131843481922175	200	0.00391569062402817	0.00176189573429934	0.0129812672298696	254524.096374855	125987.471815578	56689.0519401331	417672.690793744	68829.9047489181	281212.609163265
Bpendula	IT_BP_08	0.000132278371573081	200	0.00391569062402817	0.00176189573429934	0.0129812672298696	255363.651685485	125987.471815578	56689.0519401331	417672.690793744	68829.9047489181	281212.609163265
Bpendula	IT_BP_08	0.000132278371573081	200	0.00391569062402817	0.00176189573429934	0.0129812672298696	255363.651685485	125987.471815578	56689.0519401331	417672.690793744	68829.9047489181	281212.609163265
Bpendula	IT_BP_08	0.00013235699802689	200	0.00391569062402817	0.00176189573429934	0.0129812672298696	255515.440206351	125987.471815578	56689.0519401331	417672.690793744	68829.9047489181	281212.609163265
Bpendula	IT_BP_08	0.00013235699802689	200	0.00391569062402817	0.00176189573429934	0.0129812672298696	255515.440206351	125987.471815578	56689.0519401331	417672.690793744	68829.9047489181	281212.609163265
Bpendula	IT_BP_08	0.000132451835706589	200	0.00391569062402817	0.00176189573429934	0.0129812672298696	255698.524530096	125987.471815578	56689.0519401331	417672.690793744	68829.9047489181	281212.609163265
Bpendula	IT_BP_08	0.000132451835706589	200	0.00391569062402817	0.00176189573429934	0.0129812672298696	255698.524530096	125987.471815578	56689.0519401331	417672.690793744	68829.9047489181	281212.609163265
Bpendula	IT_BP_08	0.000132804366352369	200	0.00391569062402817	0.00176189573429934	0.0129812672298696	256379.085622335	125987.471815578	56689.0519401331	417672.690793744	68829.9047489181	281212.609163265
Bpendula	IT_BP_08	0.000132804366352369	200	0.00391569062402817	0.00176189573429934	0.0129812672298696	256379.085622335	125987.471815578	56689.0519401331	417672.690793744	68829.9047489181	281212.609163265
Bpendula	IT_BP_08	0.000133191820233078	200	0.00391569062402817	0.00176189573429934	0.0129812672298696	257127.066087024	125987.471815578	56689.0519401331	417672.690793744	68829.9047489181	281212.609163265
Bpendula	IT_BP_08	0.000133191820233078	200	0.00391569062402817	0.00176189573429934	0.0129812672298696	257127.066087024	125987.471815578	56689.0519401331	417672.690793744	68829.9047489181	281212.609163265
Bpendula	IT_BP_08	0.000133200704054565	200	0.00391569062402817	0.00176189573429934	0.0129812672298696	257144.216321553	125987.471815578	56689.0519401331	417672.690793744	68829.9047489181	281212.609163265
Bpendula	IT_BP_08	0.000133200704054565	200	0.00391569062402817	0.00176189573429934	0.0129812672298696	257144.216321553	125987.471815578	56689.0519401331	417672.690793744	68829.9047489181	281212.609163265
Bpendula	IT_BP_08	0.000133381601958922	200	0.00391569062402817	0.00176189573429934	0.0129812672298696	257493.440075139	125987.471815578	56689.0519401331	417672.690793744	68829.9047489181	281212.609163265
Bpendula	IT_BP_08	0.000133381601958922	200	0.00391569062402817	0.00176189573429934	0.0129812672298696	257493.440075139	125987.471815578	56689.0519401331	417672.690793744	68829.9047489181	281212.609163265
Bpendula	IT_BP_08	0.000133467239031839	200	0.00391569062402817	0.00176189573429934	0.0129812672298696	257658.762609727	125987.471815578	56689.0519401331	417672.690793744	68829.9047489181	281212.609163265
Bpendula	IT_BP_08	0.000133467239031839	200	0.00391569062402817	0.00176189573429934	0.0129812672298696	257658.762609727	125987.471815578	56689.0519401331	417672.690793744	68829.9047489181	281212.609163265
Bpendula	IT_BP_08	0.000133477535806383	200	0.00391569062402817	0.00176189573429934	0.0129812672298696	257678.640552862	125987.471815578	56689.0519401331	417672.690793744	68829.9047489181	281212.609163265
Bpendula	IT_BP_08	0.000133477535806383	200	0.00391569062402817	0.00176189573429934	0.0129812672298696	257678.640552862	125987.471815578	56689.0519401331	417672.690793744	68829.9047489181	281212.609163265
Bpendula	IT_BP_08	0.000133579968751611	200	0.00391569062402817	0.00176189573429934	0.0129812672298696	257876.387551372	125987.471815578	56689.0519401331	417672.690793744	68829.9047489181	281212.609163265
Bpendula	IT_BP_08	0.000133579968751611	200	0.00391569062402817	0.00176189573429934	0.0129812672298696	257876.387551372	125987.471815578	56689.0519401331	417672.690793744	68829.9047489181	281212.609163265
Bpendula	IT_BP_08	0.00013358607273306	200	0.00391569062402817	0.00176189573429934	0.0129812672298696	257888.171299343	125987.471815578	56689.0519401331	417672.690793744	68829.9047489181	281212.609163265
Bpendula	IT_BP_08	0.00013358607273306	200	0.00391569062402817	0.00176189573429934	0.0129812672298696	257888.171299343	125987.471815578	56689.0519401331	417672.690793744	68829.9047489181	281212.609163265
Bpendula	IT_BP_08	0.000133714636176132	200	0.00391569062402817	0.00176189573429934	0.0129812672298696	258136.363274386	125987.471815578	56689.0519401331	417672.690793744	68829.9047489181	281212.609163265
Bpendula	IT_BP_08	0.000133714636176132	200	0.00391569062402817	0.00176189573429934	0.0129812672298696	258136.363274386	125987.471815578	56689.0519401331	417672.690793744	68829.9047489181	281212.609163265
Bpendula	IT_BP_08	0.000133733867919522	200	0.00391569062402817	0.00176189573429934	0.0129812672298696	258173.490192128	125987.471815578	56689.0519401331	417672.690793744	68829.9047489181	281212.609163265
Bpendula	IT_BP_08	0.000133733867919522	200	0.00391569062402817	0.00176189573429934	0.0129812672298696	258173.490192128	125987.471815578	56689.0519401331	417672.690793744	68829.9047489181	281212.609163265
Bpendula	IT_BP_08	0.00013375082495572	200	0.00391569062402817	0.00176189573429934	0.0129812672298696	258206.225783243	125987.471815578	56689.0519401331	417672.690793744	68829.9047489181	281212.609163265
Bpendula	IT_BP_08	0.00013375082495572	200	0.00393047448050263	0.00176189573429934	0.0129812672298696	258206.225783243	126463.142873315	56689.0519401331	417672.690793744	68829.9047489181	281212.609163265
Bpendula	IT_BP_08	0.000133769140316373	200	0.00393047448050263	0.00176189573429934	0.0129812672298696	258241.583622341	126463.142873315	56689.0519401331	417672.690793744	68829.9047489181	281212.609163265
Bpendula	IT_BP_08	0.000133769140316373	200	0.00393047448050263	0.00176189573429934	0.0129812672298696	258241.583622341	126463.142873315	56689.0519401331	417672.690793744	68829.9047489181	281212.609163265
Bpendula	IT_BP_08	0.00013415613591967	200	0.00393047448050263	0.00176189573429934	0.0129812672298696	258988.679381602	126463.142873315	56689.0519401331	417672.690793744	68829.9047489181	281212.609163265
Bpendula	IT_BP_08	0.00013415613591967	200	0.00393047448050263	0.00176189573429934	0.0129812672298696	258988.679381602	126463.142873315	56689.0519401331	417672.690793744	68829.9047489181	281212.609163265
Bpendula	IT_BP_08	0.00013425463317364	200	0.00393047448050263	0.00176189573429934	0.0129812672298696	259178.82852054	126463.142873315	56689.0519401331	417672.690793744	68829.9047489181	281212.609163265
Bpendula	IT_BP_08	0.00013425463317364	200	0.00393047448050263	0.00176189573429934	0.0129812672298696	259178.82852054	126463.142873315	56689.0519401331	417672.690793744	68829.9047489181	281212.609163265
Bpendula	IT_BP_08	0.000134369540092277	200	0.00393047448050263	0.00176189573429934	0.0129812672298696	259400.656548797	126463.142873315	56689.0519401331	417672.690793744	68829.9047489181	281212.609163265
Bpendula	IT_BP_08	0.000134369540092277	200	0.00393047448050263	0.00176189573429934	0.0129812672298696	259400.656548797	126463.142873315	56689.0519401331	417672.690793744	68829.9047489181	281212.609163265
Bpendula	IT_BP_08	0.000134571693526929	200	0.00393047448050263	0.00176189573429934	0.0129812672298696	259790.914144651	126463.142873315	56689.0519401331	417672.690793744	68829.9047489181	281212.609163265
Bpendula	IT_BP_08	0.000134571693526929	200	0.00393047448050263	0.00176189573429934	0.0129812672298696	259790.914144651	126463.142873315	56689.0519401331	417672.690793744	68829.9047489181	281212.609163265
Bpendula	IT_BP_08	0.000134626474833679	200	0.00393047448050263	0.00176189573429934	0.0129812672298696	259896.669563087	126463.142873315	56689.0519401331	417672.690793744	68829.9047489181	281212.609163265
Bpendula	IT_BP_08	0.000134626474833679	200	0.00393047448050263	0.00176189573429934	0.0129812672298696	259896.669563087	126463.142873315	56689.0519401331	417672.690793744	68829.9047489181	281212.609163265
Bpendula	IT_BP_08	0.000134699129759496	200	0.00393047448050263	0.00176189573429934	0.0129812672298696	260036.930037637	126463.142873315	56689.0519401331	417672.690793744	68829.9047489181	281212.609163265
Bpendula	IT_BP_08	0.000134699129759496	200	0.00393047448050263	0.00176189573429934	0.0129812672298696	260036.930037637	126463.142873315	56689.0519401331	417672.690793744	68829.9047489181	281212.609163265
Bpendula	IT_BP_08	0.000135049116841614	200	0.00393047448050263	0.00176189573429934	0.0129812672298696	260712.580775318	126463.142873315	56689.0519401331	417672.690793744	68829.9047489181	281212.609163265
Bpendula	IT_BP_08	0.000135049116841614	200	0.00411178908155296	0.00176189573429934	0.0129812672298696	260712.580775318	132296.945995913	56689.0519401331	417672.690793744	68829.9047489181	281212.609163265
Bpendula	IT_BP_08	0.000135100071168263	200	0.00411178908155296	0.00176189573429934	0.0129812672298696	260810.94820128	132296.945995913	56689.0519401331	417672.690793744	68829.9047489181	281212.609163265
Bpendula	IT_BP_08	0.000135100071168263	200	0.00411178908155296	0.00176189573429934	0.0129812672298696	260810.94820128	132296.945995913	56689.0519401331	417672.690793744	68829.9047489181	281212.609163265
Bpendula	IT_BP_08	0.000135198868314015	200	0.00411178908155296	0.00176189573429934	0.0129812672298696	261001.676281882	132296.945995913	56689.0519401331	417672.690793744	68829.9047489181	281212.609163265
Bpendula	IT_BP_08	0.000135198868314015	200	0.00411178908155296	0.00176189573429934	0.0129812672298696	261001.676281882	132296.945995913	56689.0519401331	417672.690793744	68829.9047489181	281212.609163265
Bpendula	IT_BP_08	0.000135627611810916	200	0.00411178908155296	0.00176189573429934	0.0129812672298696	261829.36643034	132296.945995913	56689.0519401331	417672.690793744	68829.9047489181	281212.609163265
Bpendula	IT_BP_08	0.000135627611810916	200	0.00412515812314549	0.00176189573429934	0.0129812672298696	261829.36643034	132727.095339301	56689.0519401331	417672.690793744	68829.9047489181	290628.168917883
Bpendula	IT_BP_08	0.000135648784082192	200	0.00412515812314549	0.00176189573429934	0.0129812672298696	261870.239540911	132727.095339301	56689.0519401331	417672.690793744	68829.9047489181	290628.168917883
Bpendula	IT_BP_08	0.000135648784082192	200	0.00413975473814106	0.00176189573429934	0.0129812672298696	261870.239540911	133196.74189643	56689.0519401331	417672.690793744	69222.6948415873	292466.582013078
Bpendula	IT_BP_08	0.000136109888757619	200	0.00413975473814106	0.00176189573429934	0.0129812672298696	262760.403006987	133196.74189643	56689.0519401331	417672.690793744	69222.6948415873	292466.582013078
Bpendula	IT_BP_08	0.000136109888757619	200	0.00413975473814106	0.00176189573429934	0.0129812672298696	262760.403006987	133196.74189643	56689.0519401331	417672.690793744	69222.6948415873	292466.582013078
Bpendula	IT_BP_08	0.000136221133334721	200	0.00413975473814106	0.00176189573429934	0.0129812672298696	262975.160877839	133196.74189643	56689.0519401331	417672.690793744	69222.6948415873	292466.582013078
Bpendula	IT_BP_08	0.000136221133334721	200	0.00413975473814106	0.00176189573429934	0.0129812672298696	262975.160877839	133196.74189643	56689.0519401331	417672.690793744	69222.6948415873	292466.582013078
Bpendula	IT_BP_08	0.000136618677026579	200	0.00413975473814106	0.00176189573429934	0.0129812672298696	263742.619742431	133196.74189643	56689.0519401331	417672.690793744	69222.6948415873	292466.582013078
Bpendula	IT_BP_08	0.000136618677026579	200	0.00413975473814106	0.00176189573429934	0.0129812672298696	263742.619742431	133196.74189643	56689.0519401331	417672.690793744	69222.6948415873	292466.582013078
Bpendula	IT_BP_08	0.000136815699421595	200	0.00413975473814106	0.00176189573429934	0.0129812672298696	264122.971856361	133196.74189643	56689.0519401331	417672.690793744	69222.6948415873	292466.582013078
Bpendula	IT_BP_08	0.000136815699421595	200	0.00413975473814106	0.00176189573429934	0.0129812672298696	264122.971856361	133196.74189643	56689.0519401331	417672.690793744	69222.6948415873	292466.582013078
Bpendula	IT_BP_08	0.000136864774062171	200	0.00413975473814106	0.00176189573429934	0.0129812672298696	264217.710544732	133196.74189643	56689.0519401331	417672.690793744	69222.6948415873	292466.582013078
Bpendula	IT_BP_08	0.000136864774062171	200	0.00413975473814106	0.00176189573429934	0.0129812672298696	264217.710544732	133196.74189643	56689.0519401331	417672.690793744	69222.6948415873	292466.582013078
Bpendula	IT_BP_08	0.000136897884740528	200	0.00413975473814106	0.00176189573429934	0.0129812672298696	264281.630773219	133196.74189643	56689.0519401331	417672.690793744	69222.6948415873	292466.582013078
Bpendula	IT_BP_08	0.000136897884740528	200	0.00413975473814106	0.00176189573429934	0.0129812672298696	264281.630773219	133196.74189643	56689.0519401331	417672.690793744	69222.6948415873	292466.582013078
Bpendula	IT_BP_08	0.000137137531263846	200	0.00413975473814106	0.00176189573429934	0.0129812672298696	264744.268849124	133196.74189643	56689.0519401331	417672.690793744	69222.6948415873	292466.582013078
Bpendula	IT_BP_08	0.000137137531263846	200	0.00418169637272519	0.00176189573429934	0.0129812672298696	264744.268849124	134546.215338648	56689.0519401331	417672.690793744	69372.8077640462	292466.582013078
Bpendula	IT_BP_08	0.000137301513175569	200	0.00418169637272519	0.00176189573429934	0.0129812672298696	265060.836246272	134546.215338648	56689.0519401331	417672.690793744	69372.8077640462	292466.582013078
Bpendula	IT_BP_08	0.000137301513175569	200	0.00418169637272519	0.00176189573429934	0.0129812672298696	265060.836246272	134546.215338648	56689.0519401331	417672.690793744	69372.8077640462	292466.582013078
Bpendula	IT_BP_08	0.000137423797554373	200	0.00418169637272519	0.00176189573429934	0.0129812672298696	265296.906475623	134546.215338648	56689.0519401331	417672.690793744	69372.8077640462	292466.582013078
Bpendula	IT_BP_08	0.000137423797554373	200	0.00418169637272519	0.00176189573429934	0.0129812672298696	265296.906475623	134546.215338648	56689.0519401331	417672.690793744	69372.8077640462	292466.582013078
Bpendula	IT_BP_08	0.000137544334061143	200	0.00418169637272519	0.00176189573429934	0.0129812672298696	265529.602434638	134546.215338648	56689.0519401331	417672.690793744	69372.8077640462	292466.582013078
Bpendula	IT_BP_08	0.000137544334061143	200	0.00418169637272519	0.00176189573429934	0.0129812672298696	265529.602434638	134546.215338648	56689.0519401331	417672.690793744	69372.8077640462	292466.582013078
Bpendula	IT_BP_08	0.000137560696798694	200	0.00418169637272519	0.00176189573429934	0.0129812672298696	265561.190731069	134546.215338648	56689.0519401331	417672.690793744	69372.8077640462	292466.582013078
Bpendula	IT_BP_08	0.000137560696798694	200	0.00418169637272519	0.00176189573429934	0.0129812672298696	265561.190731069	134546.215338648	56689.0519401331	417672.690793744	69372.8077640462	292466.582013078
Bpendula	IT_BP_08	0.000137885927519212	200	0.00418169637272519	0.00176189573429934	0.0129812672298696	266189.049264888	134546.215338648	56689.0519401331	417672.690793744	69372.8077640462	292466.582013078
Bpendula	IT_BP_08	0.000137885927519212	200	0.00418169637272519	0.00176189573429934	0.0129812672298696	266189.049264888	134546.215338648	56689.0519401331	417672.690793744	69372.8077640462	292466.582013078
Bpendula	IT_BP_08	0.000137888761622463	200	0.00418169637272519	0.00176189573429934	0.0129812672298696	266194.520506685	134546.215338648	56689.0519401331	417672.690793744	69372.8077640462	292466.582013078
Bpendula	IT_BP_08	0.000137888761622463	200	0.00418169637272519	0.00176189573429934	0.0129812672298696	266194.520506685	134546.215338648	56689.0519401331	417672.690793744	69372.8077640462	292466.582013078
Bpendula	IT_BP_08	0.000137890383311619	200	0.00418169637272519	0.00176189573429934	0.0129812672298696	266197.651180732	134546.215338648	56689.0519401331	417672.690793744	69372.8077640462	292466.582013078
Bpendula	IT_BP_08	0.000137890383311619	200	0.00418169637272519	0.00176189573429934	0.0129812672298696	266197.651180732	134546.215338648	56689.0519401331	417672.690793744	69372.8077640462	292466.582013078
Bpendula	IT_BP_08	0.000137890990752571	200	0.00418169637272519	0.00176189573429934	0.0129812672298696	266198.823846662	134546.215338648	56689.0519401331	417672.690793744	69372.8077640462	292466.582013078
Bpendula	IT_BP_08	0.000137890990752571	200	0.00418169637272519	0.00176189573429934	0.0129812672298696	266198.823846662	134546.215338648	56689.0519401331	417672.690793744	69372.8077640462	292466.582013078
Bpendula	IT_BP_08	0.000138222600531594	200	0.00418169637272519	0.00176189573429934	0.0129812672298696	266838.99716524	134546.215338648	56689.0519401331	417672.690793744	69372.8077640462	292466.582013078
Bpendula	IT_BP_08	0.000138222600531594	200	0.00418169637272519	0.00176189573429934	0.0129812672298696	266838.99716524	134546.215338648	56689.0519401331	417672.690793744	69372.8077640462	292466.582013078
Bpendula	IT_BP_08	0.000138323691980505	200	0.00418169637272519	0.00176189573429934	0.0129812672298696	267034.15440252	134546.215338648	56689.0519401331	417672.690793744	69372.8077640462	292466.582013078
Bpendula	IT_BP_08	0.000138323691980505	200	0.00419533394599963	0.00176189573429934	0.0129812672298696	267034.15440252	134985.004697543	56689.0519401331	417672.690793744	69372.8077640462	292466.582013078
Bpendula	IT_BP_08	0.000138349399817177	200	0.00419533394599963	0.00176189573429934	0.0129812672298696	267083.783430843	134985.004697543	56689.0519401331	417672.690793744	69372.8077640462	292466.582013078
Bpendula	IT_BP_08	0.000138349399817177	200	0.00419533394599963	0.00176189573429934	0.0129812672298696	267083.783430843	134985.004697543	56689.0519401331	417672.690793744	69372.8077640462	292466.582013078
Bpendula	IT_BP_08	0.00013857746461806	200	0.00419533394599963	0.00176189573429934	0.0129812672298696	267524.062969228	134985.004697543	56689.0519401331	417672.690793744	69372.8077640462	292466.582013078
Bpendula	IT_BP_08	0.00013857746461806	200	0.00420138458588688	0.0017882756610702	0.0129812672298696	267524.062969228	135179.684230595	57537.8269327606	417672.690793744	69949.5141051449	292466.582013078
Bpendula	IT_BP_08	0.0001387532130747	200	0.00420138458588688	0.0017882756610702	0.0129812672298696	267863.345704053	135179.684230595	57537.8269327606	417672.690793744	69949.5141051449	292466.582013078
Bpendula	IT_BP_08	0.0001387532130747	200	0.00420138458588688	0.0017882756610702	0.0129812672298696	267863.345704053	135179.684230595	57537.8269327606	417672.690793744	69949.5141051449	292466.582013078
Bpendula	IT_BP_08	0.000139050313592359	200	0.00420138458588688	0.0017882756610702	0.0129812672298696	268436.898826947	135179.684230595	57537.8269327606	417672.690793744	69949.5141051449	292466.582013078
Bpendula	IT_BP_08	0.000139050313592359	200	0.00420138458588688	0.0017882756610702	0.0129812672298696	268436.898826947	135179.684230595	57537.8269327606	417672.690793744	69949.5141051449	292466.582013078
Bpendula	IT_BP_08	0.000139136269955082	200	0.00420138458588688	0.0017882756610702	0.0129812672298696	268602.837751123	135179.684230595	57537.8269327606	417672.690793744	69949.5141051449	292466.582013078
Bpendula	IT_BP_08	0.000139136269955082	200	0.00420138458588688	0.0017882756610702	0.0129812672298696	268602.837751123	135179.684230595	57537.8269327606	417672.690793744	69949.5141051449	292466.582013078
Bpendula	IT_BP_08	0.000139142338401761	200	0.00420138458588688	0.0017882756610702	0.0129812672298696	268614.552899153	135179.684230595	57537.8269327606	417672.690793744	69949.5141051449	292466.582013078
Bpendula	IT_BP_08	0.000139142338401761	200	0.00420138458588688	0.0017882756610702	0.0129812672298696	268614.552899153	135179.684230595	57537.8269327606	417672.690793744	69949.5141051449	292466.582013078
Bpendula	IT_BP_08	0.000139286420017932	200	0.00420138458588688	0.0017882756610702	0.0129812672298696	268892.702737321	135179.684230595	57537.8269327606	417672.690793744	69949.5141051449	292466.582013078
Bpendula	IT_BP_08	0.000139286420017932	200	0.00420138458588688	0.0017882756610702	0.0129812672298696	268892.702737321	135179.684230595	57537.8269327606	417672.690793744	69949.5141051449	292466.582013078
Bpendula	IT_BP_08	0.000139478532126828	200	0.00420138458588688	0.0017882756610702	0.0129812672298696	269263.575534417	135179.684230595	57537.8269327606	417672.690793744	69949.5141051449	292466.582013078
Bpendula	IT_BP_08	0.000139478532126828	200	0.00420138458588688	0.0017882756610702	0.0129812672298696	269263.575534417	135179.684230595	57537.8269327606	417672.690793744	69949.5141051449	292466.582013078
Bpendula	IT_BP_08	0.000139616157381567	200	0.00420138458588688	0.0017882756610702	0.0129812672298696	269529.261354377	135179.684230595	57537.8269327606	417672.690793744	69949.5141051449	292466.582013078
Bpendula	IT_BP_08	0.000139616157381567	200	0.00420138458588688	0.0017882756610702	0.0129812672298696	269529.261354377	135179.684230595	57537.8269327606	417672.690793744	69949.5141051449	292466.582013078
Bpendula	IT_BP_08	0.000139925457193388	200	0.00420138458588688	0.0017882756610702	0.0129812672298696	270126.365238201	135179.684230595	57537.8269327606	417672.690793744	69949.5141051449	292466.582013078
Bpendula	IT_BP_08	0.000139925457193388	200	0.00420138458588688	0.0017882756610702	0.0129812672298696	270126.365238201	135179.684230595	57537.8269327606	417672.690793744	69949.5141051449	292466.582013078
Bpendula	IT_BP_08	0.000140326815489017	200	0.00420138458588688	0.0017882756610702	0.0129812672298696	270901.188202735	135179.684230595	57537.8269327606	417672.690793744	69949.5141051449	292466.582013078
Bpendula	IT_BP_08	0.000140326815489017	200	0.00421222449745483	0.0017882756610702	0.0129812672298696	270901.188202735	135528.458734068	57537.8269327606	417672.690793744	70090.3772150854	293025.332403586
Bpendula	IT_BP_08	0.000140440299316302	200	0.00421222449745483	0.0017882756610702	0.0129812672298696	271120.26895039	135528.458734068	57537.8269327606	417672.690793744	70090.3772150854	293025.332403586
Bpendula	IT_BP_08	0.000140440299316302	200	0.00421222449745483	0.0017882756610702	0.0129812672298696	271120.26895039	135528.458734068	57537.8269327606	417672.690793744	70090.3772150854	293025.332403586
Bpendula	IT_BP_08	0.000140447096071703	200	0.00421222449745483	0.0017882756610702	0.0129812672298696	271133.390099812	135528.458734068	57537.8269327606	417672.690793744	70090.3772150854	293025.332403586
Bpendula	IT_BP_08	0.000140447096071703	200	0.00421222449745483	0.0017882756610702	0.0129812672298696	271133.390099812	135528.458734068	57537.8269327606	417672.690793744	70090.3772150854	293025.332403586
Bpendula	IT_BP_08	0.000140639888552823	200	0.00421222449745483	0.0017882756610702	0.0129812672298696	271505.576356802	135528.458734068	57537.8269327606	417672.690793744	70090.3772150854	293025.332403586
Bpendula	IT_BP_08	0.000140639888552823	200	0.00421222449745483	0.0017882756610702	0.0129812672298696	271505.576356802	135528.458734068	57537.8269327606	417672.690793744	70090.3772150854	293025.332403586
Bpendula	IT_BP_08	0.000140645542988198	200	0.00421222449745483	0.0017882756610702	0.0129812672298696	271516.492255208	135528.458734068	57537.8269327606	417672.690793744	70090.3772150854	293025.332403586
Bpendula	IT_BP_08	0.000140645542988198	200	0.00421222449745483	0.0017882756610702	0.0129812672298696	271516.492255208	135528.458734068	57537.8269327606	417672.690793744	70090.3772150854	293025.332403586
Bpendula	IT_BP_08	0.00014076840088847	200	0.00421222449745483	0.0017882756610702	0.0129812672298696	271753.669668862	135528.458734068	57537.8269327606	417672.690793744	70090.3772150854	293025.332403586
Bpendula	IT_BP_08	0.00014076840088847	200	0.00421222449745483	0.0017882756610702	0.0129812672298696	271753.669668862	135528.458734068	57537.8269327606	417672.690793744	70090.3772150854	293025.332403586
Bpendula	IT_BP_08	0.000140775824516245	200	0.00421222449745483	0.0017882756610702	0.0129812672298696	271768.000996612	135528.458734068	57537.8269327606	417672.690793744	70090.3772150854	293025.332403586
Bpendula	IT_BP_08	0.000140775824516245	200	0.00421222449745483	0.0017882756610702	0.0129812672298696	271768.000996612	135528.458734068	57537.8269327606	417672.690793744	70090.3772150854	293025.332403586
Bpendula	IT_BP_08	0.000140866427905109	200	0.00421222449745483	0.0017882756610702	0.0129812672298696	271942.911013724	135528.458734068	57537.8269327606	417672.690793744	70090.3772150854	293025.332403586
Bpendula	IT_BP_08	0.000140866427905109	200	0.00421222449745483	0.0017882756610702	0.0129812672298696	271942.911013724	135528.458734068	57537.8269327606	417672.690793744	70090.3772150854	293025.332403586
Bpendula	IT_BP_08	0.000140923680983457	200	0.00421222449745483	0.0017882756610702	0.0129812672298696	272053.438192002	135528.458734068	57537.8269327606	417672.690793744	70090.3772150854	293025.332403586
Bpendula	IT_BP_08	0.000140923680983457	200	0.00421222449745483	0.0017882756610702	0.0129812672298696	272053.438192002	135528.458734068	57537.8269327606	417672.690793744	70090.3772150854	293025.332403586
Bpendula	IT_BP_08	0.000140924976544394	200	0.00421222449745483	0.0017882756610702	0.0129812672298696	272055.939274892	135528.458734068	57537.8269327606	417672.690793744	70090.3772150854	293025.332403586
Bpendula	IT_BP_08	0.000140924976544394	200	0.00421222449745483	0.0017882756610702	0.0129812672298696	272055.939274892	135528.458734068	57537.8269327606	417672.690793744	70090.3772150854	293025.332403586
Bpendula	IT_BP_08	0.000141032286889141	200	0.00421222449745483	0.0017882756610702	0.0129812672298696	272263.102102588	135528.458734068	57537.8269327606	417672.690793744	70090.3772150854	293025.332403586
Bpendula	IT_BP_08	0.000141032286889141	200	0.00421222449745483	0.0017882756610702	0.0129812672298696	272263.102102588	135528.458734068	57537.8269327606	417672.690793744	70090.3772150854	293025.332403586
Bpendula	IT_BP_08	0.00014116997064415	200	0.00421222449745483	0.0017882756610702	0.0129812672298696	272528.900857433	135528.458734068	57537.8269327606	417672.690793744	70090.3772150854	293025.332403586
Bpendula	IT_BP_08	0.00014116997064415	200	0.00421222449745483	0.0017882756610702	0.0129812672298696	272528.900857433	135528.458734068	57537.8269327606	417672.690793744	70090.3772150854	293025.332403586
Bpendula	IT_BP_08	0.000141553869214154	200	0.00421222449745483	0.0017882756610702	0.0129812672298696	273270.017787941	135528.458734068	57537.8269327606	417672.690793744	70090.3772150854	293025.332403586
Bpendula	IT_BP_08	0.000141553869214154	200	0.00421222449745483	0.0017882756610702	0.0129812672298696	273270.017787941	135528.458734068	57537.8269327606	417672.690793744	70090.3772150854	293025.332403586
Bpendula	IT_BP_08	0.000141665790091629	200	0.00421222449745483	0.0017882756610702	0.0129812672298696	273486.08125797	135528.458734068	57537.8269327606	417672.690793744	70090.3772150854	293025.332403586
Bpendula	IT_BP_08	0.000141665790091629	200	0.00421850028380328	0.00183535147983974	0.0129812672298696	273486.08125797	135730.382361753	59052.4929163365	417672.690793744	70179.0328843939	293025.332403586
Bpendula	IT_BP_08	0.000141683058869058	200	0.00421850028380328	0.00183535147983974	0.0129812672298696	273519.418666135	135730.382361753	59052.4929163365	417672.690793744	70179.0328843939	293025.332403586
Bpendula	IT_BP_08	0.000141683058869058	200	0.00421850028380328	0.00183535147983974	0.0129812672298696	273519.418666135	135730.382361753	59052.4929163365	417672.690793744	70179.0328843939	293025.332403586
Bpendula	IT_BP_08	0.000141750204496049	200	0.00421850028380328	0.00183535147983974	0.0129812672298696	273649.043428666	135730.382361753	59052.4929163365	417672.690793744	70179.0328843939	293025.332403586
Bpendula	IT_BP_08	0.000141750204496049	200	0.00421850028380328	0.00183535147983974	0.0129812672298696	273649.043428666	135730.382361753	59052.4929163365	417672.690793744	70179.0328843939	293025.332403586
Bpendula	IT_BP_08	0.000142725592156277	200	0.00421850028380328	0.00183535147983974	0.0129812672298696	275532.031189724	135730.382361753	59052.4929163365	417672.690793744	70179.0328843939	293025.332403586
Bpendula	IT_BP_08	0.000142725592156277	200	0.00421850028380328	0.00183535147983974	0.0129812672298696	275532.031189724	135730.382361753	59052.4929163365	417672.690793744	70179.0328843939	293025.332403586
Bpendula	IT_BP_08	0.000142978644039032	200	0.00421850028380328	0.00183535147983974	0.0129812672298696	276020.548337899	135730.382361753	59052.4929163365	417672.690793744	70179.0328843939	293025.332403586
Bpendula	IT_BP_08	0.000142978644039032	200	0.00421850028380328	0.00183535147983974	0.0129812672298696	276020.548337899	135730.382361753	59052.4929163365	417672.690793744	70179.0328843939	293025.332403586
Bpendula	IT_BP_08	0.000143233505201166	200	0.00421850028380328	0.00183535147983974	0.0129812672298696	276512.55830341	135730.382361753	59052.4929163365	417672.690793744	70179.0328843939	293025.332403586
Bpendula	IT_BP_08	0.000143233505201166	200	0.00422532957423078	0.00183535147983974	0.0129812672298696	276512.55830341	135950.11500099	59052.4929163365	417672.690793744	70179.0328843939	293025.332403586
Bpendula	IT_BP_08	0.000143478816276346	200	0.00422532957423078	0.00183535147983974	0.0129812672298696	276986.131807617	135950.11500099	59052.4929163365	417672.690793744	70179.0328843939	293025.332403586
Bpendula	IT_BP_08	0.000143478816276346	200	0.00422532957423078	0.00183535147983974	0.0129812672298696	276986.131807617	135950.11500099	59052.4929163365	417672.690793744	70179.0328843939	293025.332403586
Bpendula	IT_BP_08	0.000143530890041611	200	0.00422532957423078	0.00183535147983974	0.0129812672298696	277086.66031199	135950.11500099	59052.4929163365	417672.690793744	70179.0328843939	293025.332403586
Bpendula	IT_BP_08	0.000143530890041611	200	0.00422532957423078	0.00183535147983974	0.0129812672298696	277086.66031199	135950.11500099	59052.4929163365	417672.690793744	70179.0328843939	293025.332403586
Bpendula	IT_BP_08	0.000143778432780547	200	0.00422532957423078	0.00183535147983974	0.0129812672298696	277564.542047388	135950.11500099	59052.4929163365	417672.690793744	70179.0328843939	293025.332403586
Bpendula	IT_BP_08	0.000143778432780547	200	0.00422532957423078	0.00183535147983974	0.0129812672298696	277564.542047388	135950.11500099	59052.4929163365	417672.690793744	70179.0328843939	293025.332403586
Bpendula	IT_BP_08	0.000143837155903255	200	0.00422532957423078	0.00183535147983974	0.0129812672298696	277677.907149141	135950.11500099	59052.4929163365	417672.690793744	70179.0328843939	293025.332403586
Bpendula	IT_BP_08	0.000143837155903255	200	0.00422532957423078	0.00183535147983974	0.0129812672298696	277677.907149141	135950.11500099	59052.4929163365	417672.690793744	70179.0328843939	293025.332403586
Bpendula	IT_BP_08	0.000143986507599972	200	0.00422532957423078	0.00183535147983974	0.0129812672298696	277966.230887977	135950.11500099	59052.4929163365	417672.690793744	70179.0328843939	293025.332403586
Bpendula	IT_BP_08	0.000143986507599972	200	0.00422532957423078	0.00183535147983974	0.0129812672298696	277966.230887977	135950.11500099	59052.4929163365	417672.690793744	70179.0328843939	293025.332403586
Bpendula	IT_BP_08	0.000144197895609537	200	0.00422532957423078	0.00183535147983974	0.0129812672298696	278374.315848527	135950.11500099	59052.4929163365	417672.690793744	70179.0328843939	293025.332403586
Bpendula	IT_BP_08	0.000144197895609537	200	0.00422532957423078	0.00183535147983974	0.0129812672298696	278374.315848527	135950.11500099	59052.4929163365	417672.690793744	70179.0328843939	293025.332403586
Bpendula	IT_BP_08	0.000144843545218175	200	0.00422532957423078	0.00183535147983974	0.0129812672298696	279620.743664432	135950.11500099	59052.4929163365	417672.690793744	70179.0328843939	293025.332403586
Bpendula	IT_BP_08	0.000144843545218175	200	0.0042291698512941	0.00186771776786821	0.0129812672298696	279620.743664432	136073.676039064	60093.8792750389	417672.690793744	70723.5081472415	293025.332403586
Bpendula	IT_BP_08	0.00014488614285837	200	0.0042291698512941	0.00186771776786821	0.0129812672298696	279702.978491062	136073.676039064	60093.8792750389	417672.690793744	70723.5081472415	293025.332403586
Bpendula	IT_BP_08	0.00014488614285837	200	0.0042291698512941	0.00186771776786821	0.0129812672298696	279702.978491062	136073.676039064	60093.8792750389	417672.690793744	70723.5081472415	293025.332403586
Bpendula	IT_BP_08	0.000144973036352979	200	0.0042291698512941	0.00186771776786821	0.0129812672298696	279870.726550152	136073.676039064	60093.8792750389	417672.690793744	70723.5081472415	293025.332403586
Bpendula	IT_BP_08	0.000144973036352979	200	0.0042291698512941	0.00186771776786821	0.0129812672298696	279870.726550152	136073.676039064	60093.8792750389	417672.690793744	70723.5081472415	293025.332403586
Bpendula	IT_BP_08	0.000145321171287991	200	0.0042291698512941	0.00186771776786821	0.0129812672298696	280542.801714269	136073.676039064	60093.8792750389	417672.690793744	70723.5081472415	293025.332403586
Bpendula	IT_BP_08	0.000145321171287991	200	0.0042291698512941	0.00186771776786821	0.0129812672298696	280542.801714269	136073.676039064	60093.8792750389	417672.690793744	70723.5081472415	293025.332403586
Bpendula	IT_BP_08	0.000145322511404942	200	0.0042291698512941	0.00186771776786821	0.0129812672298696	280545.388812629	136073.676039064	60093.8792750389	417672.690793744	70723.5081472415	293025.332403586
Bpendula	IT_BP_08	0.000145322511404942	200	0.0042291698512941	0.00186771776786821	0.0129812672298696	280545.388812629	136073.676039064	60093.8792750389	417672.690793744	70723.5081472415	293025.332403586
Bpendula	IT_BP_08	0.000145411395026894	200	0.0042291698512941	0.00186771776786821	0.0129812672298696	280716.978816397	136073.676039064	60093.8792750389	417672.690793744	70723.5081472415	293025.332403586
Bpendula	IT_BP_08	0.000145411395026894	200	0.0042291698512941	0.00186771776786821	0.0129812672298696	280716.978816397	136073.676039064	60093.8792750389	417672.690793744	70723.5081472415	293025.332403586
Bpendula	IT_BP_08	0.000145481131099307	200	0.0042291698512941	0.00186771776786821	0.0129812672298696	280851.604438816	136073.676039064	60093.8792750389	417672.690793744	70723.5081472415	293025.332403586
Bpendula	IT_BP_08	0.000145481131099307	200	0.0042291698512941	0.00186771776786821	0.0129812672298696	280851.604438816	136073.676039064	60093.8792750389	417672.690793744	70723.5081472415	293025.332403586
Bpendula	IT_BP_08	0.000145501778183023	200	0.0042291698512941	0.00186771776786821	0.0129812672298696	280891.463673791	136073.676039064	60093.8792750389	417672.690793744	70723.5081472415	293025.332403586
Bpendula	IT_BP_08	0.000145501778183023	200	0.0042291698512941	0.00186771776786821	0.0129812672298696	280891.463673791	136073.676039064	60093.8792750389	417672.690793744	70723.5081472415	293025.332403586
Bpendula	IT_BP_08	0.000145942837743394	200	0.0042291698512941	0.00186771776786821	0.0129812672298696	281742.930006553	136073.676039064	60093.8792750389	417672.690793744	70723.5081472415	293025.332403586
Bpendula	IT_BP_08	0.000145942837743394	200	0.0042291698512941	0.00186771776786821	0.0129812672298696	281742.930006553	136073.676039064	60093.8792750389	417672.690793744	70723.5081472415	293025.332403586
Bpendula	IT_BP_08	0.000146110695600997	200	0.0042291698512941	0.00186771776786821	0.0129812672298696	282066.979924705	136073.676039064	60093.8792750389	417672.690793744	70723.5081472415	293025.332403586
Bpendula	IT_BP_08	0.000146110695600997	200	0.0042291698512941	0.00186771776786821	0.0129812672298696	282066.979924705	136073.676039064	60093.8792750389	417672.690793744	70723.5081472415	293025.332403586
Bpendula	IT_BP_08	0.000146264870479247	200	0.0042291698512941	0.00186771776786821	0.0129812672298696	282364.614824801	136073.676039064	60093.8792750389	417672.690793744	70723.5081472415	293025.332403586
Bpendula	IT_BP_08	0.000146264870479247	200	0.0042291698512941	0.00186771776786821	0.0129812672298696	282364.614824801	136073.676039064	60093.8792750389	417672.690793744	70723.5081472415	293025.332403586
Bpendula	IT_BP_08	0.000146478394121125	200	0.0042291698512941	0.00186771776786821	0.0129812672298696	282776.822627654	136073.676039064	60093.8792750389	417672.690793744	70723.5081472415	293025.332403586
Bpendula	IT_BP_08	0.000146478394121125	200	0.0042291698512941	0.00186771776786821	0.0129812672298696	282776.822627654	136073.676039064	60093.8792750389	417672.690793744	70723.5081472415	293025.332403586
Bpendula	IT_BP_08	0.00014659661249883	200	0.0042291698512941	0.00186771776786821	0.0129812672298696	283005.043434036	136073.676039064	60093.8792750389	417672.690793744	70723.5081472415	293025.332403586
Bpendula	IT_BP_08	0.00014659661249883	200	0.0042291698512941	0.00186771776786821	0.0129812672298696	283005.043434036	136073.676039064	60093.8792750389	417672.690793744	70723.5081472415	293025.332403586
Bpendula	IT_BP_08	0.0001469365952345	200	0.0042291698512941	0.00186771776786821	0.0129812672298696	283661.380761584	136073.676039064	60093.8792750389	417672.690793744	70723.5081472415	293025.332403586
Bpendula	IT_BP_08	0.0001469365952345	200	0.0042291698512941	0.00186771776786821	0.0129812672298696	283661.380761584	136073.676039064	60093.8792750389	417672.690793744	70723.5081472415	293025.332403586
Bpendula	IT_BP_08	0.000147007050640351	200	0.0042291698512941	0.00186771776786821	0.0129812672298696	283797.395058593	136073.676039064	60093.8792750389	417672.690793744	70723.5081472415	293025.332403586
Bpendula	IT_BP_08	0.000147007050640351	200	0.0042291698512941	0.00186771776786821	0.0129812672298696	283797.395058593	136073.676039064	60093.8792750389	417672.690793744	70723.5081472415	293025.332403586
Bpendula	IT_BP_08	0.000147077997949357	200	0.0042291698512941	0.00186771776786821	0.0129812672298696	283934.358975593	136073.676039064	60093.8792750389	417672.690793744	70723.5081472415	293025.332403586
Bpendula	IT_BP_08	0.000147077997949357	200	0.0042291698512941	0.00186771776786821	0.0129812672298696	283934.358975593	136073.676039064	60093.8792750389	417672.690793744	70723.5081472415	293025.332403586
Bpendula	IT_BP_08	0.000147133160544731	200	0.0042291698512941	0.00186771776786821	0.0129812672298696	284040.850472453	136073.676039064	60093.8792750389	417672.690793744	70723.5081472415	293025.332403586
Bpendula	IT_BP_08	0.000147133160544731	200	0.0042291698512941	0.00186771776786821	0.0129812672298696	284040.850472453	136073.676039064	60093.8792750389	417672.690793744	70723.5081472415	293025.332403586
Bpendula	IT_BP_08	0.000147335869034829	200	0.0042291698512941	0.00186771776786821	0.0129812672298696	284432.179603917	136073.676039064	60093.8792750389	417672.690793744	70723.5081472415	293025.332403586
Bpendula	IT_BP_08	0.000147335869034829	200	0.0042291698512941	0.00186771776786821	0.0129812672298696	284432.179603917	136073.676039064	60093.8792750389	417672.690793744	70723.5081472415	293025.332403586
Bpendula	IT_BP_08	0.000147558677610053	200	0.0042291698512941	0.00186771776786821	0.0129812672298696	284862.31198852	136073.676039064	60093.8792750389	417672.690793744	70723.5081472415	293025.332403586
Bpendula	IT_BP_08	0.000147558677610053	200	0.0042291698512941	0.00186771776786821	0.0129812672298696	284862.31198852	136073.676039064	60093.8792750389	417672.690793744	70723.5081472415	293025.332403586
Bpendula	IT_BP_08	0.000147559657024017	200	0.0042291698512941	0.00186771776786821	0.0129812672298696	284864.202749067	136073.676039064	60093.8792750389	417672.690793744	70723.5081472415	293025.332403586
Bpendula	IT_BP_08	0.000147559657024017	200	0.0042291698512941	0.00186771776786821	0.0129812672298696	284864.202749067	136073.676039064	60093.8792750389	417672.690793744	70723.5081472415	293025.332403586
Bpendula	IT_BP_08	0.000147560535885957	200	0.0042291698512941	0.00186771776786821	0.0129812672298696	284865.899393739	136073.676039064	60093.8792750389	417672.690793744	70723.5081472415	293025.332403586
Bpendula	IT_BP_08	0.000147560535885957	200	0.0042291698512941	0.00186771776786821	0.0129812672298696	284865.899393739	136073.676039064	60093.8792750389	417672.690793744	70723.5081472415	293025.332403586
Bpendula	IT_BP_08	0.000147632004582998	200	0.0042291698512941	0.00186771776786821	0.0129812672298696	285003.869851347	136073.676039064	60093.8792750389	417672.690793744	70723.5081472415	293025.332403586
Bpendula	IT_BP_08	0.000147632004582998	200	0.0042291698512941	0.00186771776786821	0.0129812672298696	285003.869851347	136073.676039064	60093.8792750389	417672.690793744	70723.5081472415	293025.332403586
Bpendula	IT_BP_08	0.00014784256228833	200	0.0042291698512941	0.00186771776786821	0.0129812672298696	285410.351907973	136073.676039064	60093.8792750389	417672.690793744	70723.5081472415	293025.332403586
Bpendula	IT_BP_08	0.00014784256228833	200	0.0042291698512941	0.00186771776786821	0.0129812672298696	285410.351907973	136073.676039064	60093.8792750389	417672.690793744	70723.5081472415	293025.332403586
Bpendula	IT_BP_08	0.000148039473561263	200	0.0042291698512941	0.00186771776786821	0.0129812672298696	285790.489500507	136073.676039064	60093.8792750389	417672.690793744	70723.5081472415	293025.332403586
Bpendula	IT_BP_08	0.000148039473561263	200	0.0042291698512941	0.00186771776786821	0.0129812672298696	285790.489500507	136073.676039064	60093.8792750389	417672.690793744	70723.5081472415	293025.332403586
Bpendula	IT_BP_08	0.000148445850186562	200	0.0042291698512941	0.00186771776786821	0.0129812672298696	286575.000360159	136073.676039064	60093.8792750389	417672.690793744	70723.5081472415	293025.332403586
Bpendula	IT_BP_08	0.000148445850186562	200	0.0042291698512941	0.00186771776786821	0.0129812672298696	286575.000360159	136073.676039064	60093.8792750389	417672.690793744	70723.5081472415	293025.332403586
Bpendula	IT_BP_08	0.000148483216483946	200	0.0042291698512941	0.00186771776786821	0.0129812672298696	286647.136069394	136073.676039064	60093.8792750389	417672.690793744	70723.5081472415	293025.332403586
Bpendula	IT_BP_08	0.000148483216483946	200	0.0042291698512941	0.00186771776786821	0.0129812672298696	286647.136069394	136073.676039064	60093.8792750389	417672.690793744	70723.5081472415	293025.332403586
Bpendula	IT_BP_08	0.000148663568207968	200	0.0042291698512941	0.00186771776786821	0.0129812672298696	286995.305420788	136073.676039064	60093.8792750389	417672.690793744	70723.5081472415	293025.332403586
Bpendula	IT_BP_08	0.000148663568207968	200	0.0042291698512941	0.00186771776786821	0.0129812672298696	286995.305420788	136073.676039064	60093.8792750389	417672.690793744	70723.5081472415	293025.332403586
Bpendula	IT_BP_08	0.000148733084346585	200	0.0042291698512941	0.00186771776786821	0.0129812672298696	287129.506460588	136073.676039064	60093.8792750389	417672.690793744	70723.5081472415	293025.332403586
Bpendula	IT_BP_08	0.000148733084346585	200	0.0042291698512941	0.00186771776786821	0.0129812672298696	287129.506460588	136073.676039064	60093.8792750389	417672.690793744	70723.5081472415	293025.332403586
Bpendula	IT_BP_08	0.000149038641746064	200	0.0042291698512941	0.00186771776786821	0.0129812672298696	287719.385610163	136073.676039064	60093.8792750389	417672.690793744	70723.5081472415	293025.332403586
Bpendula	IT_BP_08	0.000149038641746064	200	0.0042291698512941	0.00186771776786821	0.0129812672298696	287719.385610163	136073.676039064	60093.8792750389	417672.690793744	70723.5081472415	293025.332403586
Bpendula	IT_BP_08	0.000149128111523265	200	0.0042291698512941	0.00186771776786821	0.0129812672298696	287892.107187771	136073.676039064	60093.8792750389	417672.690793744	70723.5081472415	293025.332403586
Bpendula	IT_BP_08	0.000149128111523265	200	0.0042291698512941	0.00186771776786821	0.0129812672298696	287892.107187771	136073.676039064	60093.8792750389	417672.690793744	70723.5081472415	293025.332403586
Bpendula	IT_BP_08	0.000149208586520558	200	0.0042291698512941	0.00186771776786821	0.0129812672298696	288047.464325401	136073.676039064	60093.8792750389	417672.690793744	70723.5081472415	293025.332403586
Bpendula	IT_BP_08	0.000149208586520558	200	0.0042291698512941	0.00186771776786821	0.0129812672298696	288047.464325401	136073.676039064	60093.8792750389	417672.690793744	70723.5081472415	293025.332403586
Bpendula	IT_BP_08	0.000149337705470561	200	0.0042291698512941	0.00186771776786821	0.0129812672298696	288296.728707646	136073.676039064	60093.8792750389	417672.690793744	70723.5081472415	293025.332403586
Bpendula	IT_BP_08	0.000149337705470561	200	0.0042291698512941	0.00186771776786821	0.0129812672298696	288296.728707646	136073.676039064	60093.8792750389	417672.690793744	70723.5081472415	293025.332403586
Bpendula	IT_BP_08	0.000149592877933227	200	0.0042291698512941	0.00186771776786821	0.0129812672298696	288789.339639434	136073.676039064	60093.8792750389	417672.690793744	70723.5081472415	293025.332403586
Bpendula	IT_BP_08	0.000149592877933227	200	0.0042291698512941	0.00186771776786821	0.0129812672298696	288789.339639434	136073.676039064	60093.8792750389	417672.690793744	70723.5081472415	293025.332403586
Bpendula	IT_BP_08	0.000149717644746462	200	0.0042291698512941	0.00186771776786821	0.0129812672298696	289030.202213247	136073.676039064	60093.8792750389	417672.690793744	70723.5081472415	293025.332403586
Bpendula	IT_BP_08	0.000149717644746462	200	0.0042291698512941	0.00186771776786821	0.0129812672298696	289030.202213247	136073.676039064	60093.8792750389	417672.690793744	70723.5081472415	293025.332403586
Bpendula	IT_BP_08	0.000149997316216898	200	0.0042291698512941	0.00186771776786821	0.0129812672298696	289570.10852683	136073.676039064	60093.8792750389	417672.690793744	70723.5081472415	293025.332403586
Bpendula	IT_BP_08	0.000149997316216898	200	0.0042291698512941	0.00186771776786821	0.0129812672298696	289570.10852683	136073.676039064	60093.8792750389	417672.690793744	70723.5081472415	293025.332403586
Bpendula	IT_BP_08	0.000150069943438236	200	0.0042291698512941	0.00186771776786821	0.0129812672298696	289710.31551783	136073.676039064	60093.8792750389	417672.690793744	70723.5081472415	293025.332403586
Bpendula	IT_BP_08	0.000150069943438236	200	0.0042291698512941	0.00186771776786821	0.0129812672298696	289710.31551783	136073.676039064	60093.8792750389	417672.690793744	70723.5081472415	293025.332403586
Bpendula	IT_BP_08	0.000150088833960058	200	0.0042291698512941	0.00186771776786821	0.0129812672298696	289746.783706675	136073.676039064	60093.8792750389	417672.690793744	70723.5081472415	293025.332403586
Bpendula	IT_BP_08	0.000150088833960058	200	0.0042291698512941	0.00186771776786821	0.0129812672298696	289746.783706675	136073.676039064	60093.8792750389	417672.690793744	70723.5081472415	293025.332403586
Bpendula	IT_BP_08	0.000150347633533291	200	0.0042291698512941	0.00186771776786821	0.0129812672298696	290246.396782416	136073.676039064	60093.8792750389	417672.690793744	70723.5081472415	293025.332403586
Bpendula	IT_BP_08	0.000150347633533291	200	0.0042291698512941	0.00186771776786821	0.0129812672298696	290246.396782416	136073.676039064	60093.8792750389	417672.690793744	70723.5081472415	293025.332403586
Bpendula	IT_BP_08	0.000150354913060511	200	0.0042291698512941	0.00186771776786821	0.0129812672298696	290260.449923766	136073.676039064	60093.8792750389	417672.690793744	70723.5081472415	293025.332403586
Bpendula	IT_BP_08	0.000150354913060511	200	0.0042291698512941	0.00189764751906685	0.0129812672298696	290260.449923766	136073.676039064	61056.8699828458	417672.690793744	70723.5081472415	293025.332403586
Bpendula	IT_BP_08	0.000150399650107013	200	0.0042291698512941	0.00189764751906685	0.0129812672298696	290346.814878403	136073.676039064	61056.8699828458	417672.690793744	70723.5081472415	293025.332403586
Bpendula	IT_BP_08	0.000150399650107013	200	0.0042291698512941	0.00189764751906685	0.0129812672298696	290346.814878403	136073.676039064	61056.8699828458	417672.690793744	70723.5081472415	293025.332403586
Bpendula	IT_BP_08	0.000150879449893681	200	0.0042291698512941	0.00189764751906685	0.0129812672298696	291273.06929282	136073.676039064	61056.8699828458	417672.690793744	70723.5081472415	293025.332403586
Bpendula	IT_BP_08	0.000150879449893681	200	0.0042291698512941	0.00189764751906685	0.0129812672298696	291273.06929282	136073.676039064	61056.8699828458	417672.690793744	70723.5081472415	293025.332403586
Bpendula	IT_BP_08	0.000151009794783112	200	0.0042291698512941	0.00189764751906685	0.0129812672298696	291524.700353497	136073.676039064	61056.8699828458	417672.690793744	70723.5081472415	293025.332403586
Bpendula	IT_BP_08	0.000151009794783112	200	0.0042291698512941	0.00189764751906685	0.0129812672298696	291524.700353497	136073.676039064	61056.8699828458	417672.690793744	70723.5081472415	293025.332403586
Bpendula	IT_BP_08	0.000151224492718872	200	0.0042291698512941	0.00189764751906685	0.0129812672298696	291939.175132958	136073.676039064	61056.8699828458	417672.690793744	70723.5081472415	293025.332403586
Bpendula	IT_BP_08	0.000151224492718872	200	0.0042291698512941	0.00189764751906685	0.0129812672298696	291939.175132958	136073.676039064	61056.8699828458	417672.690793744	70723.5081472415	293025.332403586
Bpendula	IT_BP_08	0.000151238736044304	200	0.0042291698512941	0.00189764751906685	0.0129812672298696	291966.6719002	136073.676039064	61056.8699828458	417672.690793744	70723.5081472415	293025.332403586
Bpendula	IT_BP_08	0.000151238736044304	200	0.0042291698512941	0.00189764751906685	0.0129812672298696	291966.6719002	136073.676039064	61056.8699828458	417672.690793744	70723.5081472415	293025.332403586
Bpendula	IT_BP_08	0.000151639500908721	200	0.0042291698512941	0.00189764751906685	0.0129812672298696	292740.349244636	136073.676039064	61056.8699828458	417672.690793744	70723.5081472415	293025.332403586
Bpendula	IT_BP_08	0.000151639500908721	200	0.0042291698512941	0.00189764751906685	0.0129812672298696	292740.349244636	136073.676039064	61056.8699828458	417672.690793744	70723.5081472415	293025.332403586
Bpendula	IT_BP_08	0.000151672146232763	200	0.0042291698512941	0.00189764751906685	0.0129812672298696	292803.371105719	136073.676039064	61056.8699828458	417672.690793744	70723.5081472415	293025.332403586
Bpendula	IT_BP_08	0.000151672146232763	200	0.0042291698512941	0.00189764751906685	0.0129812672298696	292803.371105719	136073.676039064	61056.8699828458	417672.690793744	70723.5081472415	293025.332403586
Bpendula	IT_BP_08	0.000151713169594237	200	0.0042291698512941	0.00189764751906685	0.0129812672298696	292882.566784242	136073.676039064	61056.8699828458	417672.690793744	70723.5081472415	293025.332403586
Bpendula	IT_BP_08	0.000151713169594237	200	0.00424015133568755	0.00190471268808909	0.0129812672298696	292882.566784242	136427.005652752	61284.1920234585	417672.690793744	71550.8043258122	293025.332403586
Bpendula	IT_BP_08	0.000151915468872665	200	0.00424015133568755	0.00190471268808909	0.0129812672298696	293273.105931786	136427.005652752	61284.1920234585	417672.690793744	71550.8043258122	293025.332403586
Bpendula	IT_BP_08	0.000151915468872665	200	0.00424015133568755	0.00190471268808909	0.0129812672298696	293273.105931786	136427.005652752	61284.1920234585	417672.690793744	71550.8043258122	293025.332403586
Bpendula	IT_BP_08	0.000152087578184535	200	0.00424015133568755	0.00190471268808909	0.0129812672298696	293605.363290608	136427.005652752	61284.1920234585	417672.690793744	71550.8043258122	293025.332403586
Bpendula	IT_BP_08	0.000152087578184535	200	0.00424015133568755	0.00190471268808909	0.0129812672298696	293605.363290608	136427.005652752	61284.1920234585	417672.690793744	71550.8043258122	293025.332403586
Bpendula	IT_BP_08	0.000152123763923217	200	0.00424015133568755	0.00190471268808909	0.0129812672298696	293675.219928991	136427.005652752	61284.1920234585	417672.690793744	71550.8043258122	293025.332403586
Bpendula	IT_BP_08	0.000152123763923217	200	0.00424136657855418	0.00190471268808909	0.0129812672298696	293675.219928991	136466.106131087	61284.1920234585	417672.690793744	71552.7512680818	293025.332403586
Bpendula	IT_BP_08	0.00015214543566721	200	0.00424136657855418	0.00190471268808909	0.0129812672298696	293717.057272607	136466.106131087	61284.1920234585	417672.690793744	71552.7512680818	293025.332403586
Bpendula	IT_BP_08	0.00015214543566721	200	0.00424136657855418	0.00190471268808909	0.0129812672298696	293717.057272607	136466.106131087	61284.1920234585	417672.690793744	71552.7512680818	293025.332403586
Bpendula	IT_BP_08	0.000152206841365989	200	0.00424136657855418	0.00190471268808909	0.0129812672298696	293835.601092642	136466.106131087	61284.1920234585	417672.690793744	71552.7512680818	293025.332403586
Bpendula	IT_BP_08	0.000152206841365989	200	0.00424202923071482	0.00198901005777194	0.0129812672298696	293835.601092642	136487.426985676	63996.4626052749	417672.690793744	73708.4130958876	293025.332403586
Bpendula	IT_BP_08	0.000152473019667372	200	0.00424202923071482	0.00198901005777194	0.0129812672298696	294349.45881732	136487.426985676	63996.4626052749	417672.690793744	73708.4130958876	293025.332403586
Bpendula	IT_BP_08	0.000152473019667372	200	0.00424202923071482	0.00198901005777194	0.0129812672298696	294349.45881732	136487.426985676	63996.4626052749	417672.690793744	73708.4130958876	293025.332403586
Bpendula	IT_BP_08	0.000152527751609429	200	0.00424202923071482	0.00198901005777194	0.0129812672298696	294455.118937121	136487.426985676	63996.4626052749	417672.690793744	73708.4130958876	293025.332403586
Bpendula	IT_BP_08	0.000152527751609429	200	0.00424202923071482	0.00198901005777194	0.0129812672298696	294455.118937121	136487.426985676	63996.4626052749	417672.690793744	73708.4130958876	293025.332403586
Bpendula	IT_BP_08	0.000152957109724939	200	0.00424202923071482	0.00198901005777194	0.0129812672298696	295283.99560799	136487.426985676	63996.4626052749	417672.690793744	73708.4130958876	293025.332403586
Bpendula	IT_BP_08	0.000152957109724939	200	0.00424951340963189	0.00198901005777194	0.0129812672298696	295283.99560799	136728.230683137	63996.4626052749	417672.690793744	75163.3373395959	296333.870586096
Bpendula	IT_BP_08	0.000153280470330963	200	0.00424951340963189	0.00198901005777194	0.0129812672298696	295908.243882169	136728.230683137	63996.4626052749	417672.690793744	75163.3373395959	296333.870586096
Bpendula	IT_BP_08	0.000153280470330963	200	0.00424951340963189	0.00198901005777194	0.0129812672298696	295908.243882169	136728.230683137	63996.4626052749	417672.690793744	75163.3373395959	296333.870586096
Bpendula	IT_BP_08	0.000153377442821416	200	0.00424951340963189	0.00198901005777194	0.0129812672298696	296095.449462193	136728.230683137	63996.4626052749	417672.690793744	75163.3373395959	296333.870586096
Bpendula	IT_BP_08	0.000153377442821416	200	0.00424951340963189	0.00198901005777194	0.0129812672298696	296095.449462193	136728.230683137	63996.4626052749	417672.690793744	75163.3373395959	296333.870586096
Bpendula	IT_BP_08	0.000153554376008906	200	0.00424951340963189	0.00198901005777194	0.0129812672298696	296437.019322213	136728.230683137	63996.4626052749	417672.690793744	75163.3373395959	296333.870586096
Bpendula	IT_BP_08	0.000153554376008906	200	0.00424951340963189	0.00198901005777194	0.0129812672298696	296437.019322213	136728.230683137	63996.4626052749	417672.690793744	75163.3373395959	296333.870586096
Bpendula	IT_BP_08	0.000153591358622024	200	0.00424951340963189	0.00198901005777194	0.0129812672298696	296508.414328231	136728.230683137	63996.4626052749	417672.690793744	75163.3373395959	296333.870586096
Bpendula	IT_BP_08	0.000153591358622024	200	0.00424951340963189	0.00198901005777194	0.0129812672298696	296508.414328231	136728.230683137	63996.4626052749	417672.690793744	75163.3373395959	296333.870586096
Bpendula	IT_BP_08	0.000153976878770124	200	0.00424951340963189	0.00198901005777194	0.0129812672298696	297252.661718386	136728.230683137	63996.4626052749	417672.690793744	75163.3373395959	296333.870586096
Bpendula	IT_BP_08	0.000153976878770124	200	0.00424951340963189	0.00198901005777194	0.0129812672298696	297252.661718386	136728.230683137	63996.4626052749	417672.690793744	75163.3373395959	296333.870586096
Bpendula	IT_BP_08	0.000154193282196038	200	0.00424951340963189	0.00198901005777194	0.0129812672298696	297670.42894988	136728.230683137	63996.4626052749	417672.690793744	75163.3373395959	296333.870586096
Bpendula	IT_BP_08	0.000154193282196038	200	0.00424951340963189	0.00198901005777194	0.0129812672298696	297670.42894988	136728.230683137	63996.4626052749	417672.690793744	75163.3373395959	296333.870586096
Bpendula	IT_BP_08	0.000154202142978652	200	0.00424951340963189	0.00198901005777194	0.0129812672298696	297687.534707823	136728.230683137	63996.4626052749	417672.690793744	75163.3373395959	296333.870586096
Bpendula	IT_BP_08	0.000154202142978652	200	0.00424951340963189	0.00198901005777194	0.0129812672298696	297687.534707823	136728.230683137	63996.4626052749	417672.690793744	75163.3373395959	296333.870586096
Bpendula	IT_BP_08	0.00015454430024041	200	0.00424951340963189	0.00198901005777194	0.0129812672298696	298348.069962181	136728.230683137	63996.4626052749	417672.690793744	75163.3373395959	296333.870586096
Bpendula	IT_BP_08	0.00015454430024041	200	0.00424951340963189	0.00198901005777194	0.0129812672298696	298348.069962181	136728.230683137	63996.4626052749	417672.690793744	75163.3373395959	296333.870586096
Bpendula	IT_BP_08	0.000154934964330303	200	0.00424951340963189	0.00198901005777194	0.0129812672298696	299102.247741898	136728.230683137	63996.4626052749	417672.690793744	75163.3373395959	296333.870586096
Bpendula	IT_BP_08	0.000154934964330303	200	0.00424951340963189	0.00198901005777194	0.0129812672298696	299102.247741898	136728.230683137	63996.4626052749	417672.690793744	75163.3373395959	296333.870586096
Bpendula	IT_BP_08	0.000154970926452124	200	0.00424951340963189	0.00198901005777194	0.0129812672298696	299171.672687498	136728.230683137	63996.4626052749	417672.690793744	75163.3373395959	296333.870586096
Bpendula	IT_BP_08	0.000154970926452124	200	0.00424951340963189	0.00198901005777194	0.0129812672298696	299171.672687498	136728.230683137	63996.4626052749	417672.690793744	75163.3373395959	296333.870586096
Bpendula	IT_BP_08	0.000155230891771539	200	0.00424951340963189	0.00198901005777194	0.0129812672298696	299673.536238493	136728.230683137	63996.4626052749	417672.690793744	75163.3373395959	296333.870586096
Bpendula	IT_BP_08	0.000155230891771539	200	0.00424951340963189	0.00198901005777194	0.0129812672298696	299673.536238493	136728.230683137	63996.4626052749	417672.690793744	75163.3373395959	296333.870586096
Bpendula	IT_BP_08	0.000155318220924149	200	0.00424951340963189	0.00198901005777194	0.0129812672298696	299842.125336195	136728.230683137	63996.4626052749	417672.690793744	75163.3373395959	296333.870586096
Bpendula	IT_BP_08	0.000155318220924149	200	0.00427781564419545	0.00198901005777194	0.0129812672298696	299842.125336195	137638.855990845	63996.4626052749	417672.690793744	75163.3373395959	296333.870586096
Bpendula	IT_BP_08	0.000155459151360206	200	0.00427781564419545	0.00198901005777194	0.0129812672298696	300114.191815069	137638.855990845	63996.4626052749	417672.690793744	75163.3373395959	296333.870586096
Bpendula	IT_BP_08	0.000155459151360206	200	0.00427781564419545	0.00198901005777194	0.0129812672298696	300114.191815069	137638.855990845	63996.4626052749	417672.690793744	75163.3373395959	296333.870586096
Bpendula	IT_BP_08	0.000155566796312016	200	0.00427781564419545	0.00198901005777194	0.0129812672298696	300322.000602348	137638.855990845	63996.4626052749	417672.690793744	75163.3373395959	296333.870586096
Bpendula	IT_BP_08	0.000155566796312016	200	0.00427781564419545	0.00198901005777194	0.0129812672298696	300322.000602348	137638.855990845	63996.4626052749	417672.690793744	75163.3373395959	296333.870586096
Bpendula	IT_BP_08	0.000155802009446142	200	0.00427781564419545	0.00198901005777194	0.0129812672298696	300776.080011857	137638.855990845	63996.4626052749	417672.690793744	75163.3373395959	296333.870586096
Bpendula	IT_BP_08	0.000155802009446142	200	0.00427781564419545	0.00198901005777194	0.0129812672298696	300776.080011857	137638.855990845	63996.4626052749	417672.690793744	75163.3373395959	296333.870586096
Bpendula	IT_BP_08	0.000155960735285584	200	0.00427781564419545	0.00198901005777194	0.0129812672298696	301082.50055132	137638.855990845	63996.4626052749	417672.690793744	75163.3373395959	296333.870586096
Bpendula	IT_BP_08	0.000155960735285584	200	0.00427781564419545	0.00198901005777194	0.0129812672298696	301082.50055132	137638.855990845	63996.4626052749	417672.690793744	75163.3373395959	296333.870586096
Bpendula	IT_BP_08	0.000155968346789084	200	0.00427781564419545	0.00198901005777194	0.0129812672298696	301097.194573522	137638.855990845	63996.4626052749	417672.690793744	75163.3373395959	296333.870586096
Bpendula	IT_BP_08	0.000155968346789084	200	0.00427781564419545	0.00198901005777194	0.0129812672298696	301097.194573522	137638.855990845	63996.4626052749	417672.690793744	75163.3373395959	296333.870586096
Bpendula	IT_BP_08	0.000156084302483385	200	0.00427781564419545	0.00198901005777194	0.0129812672298696	301321.047265221	137638.855990845	63996.4626052749	417672.690793744	75163.3373395959	296333.870586096
Bpendula	IT_BP_08	0.000156084302483385	200	0.00427781564419545	0.00198901005777194	0.0129812672298696	301321.047265221	137638.855990845	63996.4626052749	417672.690793744	75163.3373395959	296333.870586096
Bpendula	IT_BP_08	0.000156107452958825	200	0.00427781564419545	0.00198901005777194	0.0129812672298696	301365.73930275	137638.855990845	63996.4626052749	417672.690793744	75163.3373395959	296333.870586096
Bpendula	IT_BP_08	0.000156107452958825	200	0.00427781564419545	0.00198901005777194	0.0129812672298696	301365.73930275	137638.855990845	63996.4626052749	417672.690793744	75163.3373395959	296333.870586096
Bpendula	IT_BP_08	0.000156239554235498	200	0.00427781564419545	0.00198901005777194	0.0129812672298696	301620.76107239	137638.855990845	63996.4626052749	417672.690793744	75163.3373395959	296333.870586096
Bpendula	IT_BP_08	0.000156239554235498	200	0.00427781564419545	0.00198901005777194	0.0129812672298696	301620.76107239	137638.855990845	63996.4626052749	417672.690793744	75163.3373395959	296333.870586096
Bpendula	IT_BP_08	0.00015628665917697	200	0.00427781564419545	0.00198901005777194	0.0129812672298696	301711.697252838	137638.855990845	63996.4626052749	417672.690793744	75163.3373395959	296333.870586096
Bpendula	IT_BP_08	0.00015628665917697	200	0.00427781564419545	0.00198901005777194	0.0129812672298696	301711.697252838	137638.855990845	63996.4626052749	417672.690793744	75163.3373395959	296333.870586096
Bpendula	IT_BP_08	0.000156313181136248	200	0.00427781564419545	0.00198901005777194	0.0129812672298696	301762.897946424	137638.855990845	63996.4626052749	417672.690793744	75163.3373395959	296333.870586096
Bpendula	IT_BP_08	0.000156313181136248	200	0.00427781564419545	0.00198901005777194	0.0129812672298696	301762.897946424	137638.855990845	63996.4626052749	417672.690793744	75163.3373395959	296333.870586096
Bpendula	IT_BP_08	0.000156792939147736	200	0.00427781564419545	0.00198901005777194	0.0129812672298696	302689.071713777	137638.855990845	63996.4626052749	417672.690793744	75163.3373395959	296333.870586096
Bpendula	IT_BP_08	0.000156792939147736	200	0.00427781564419545	0.00198901005777194	0.0129812672298696	302689.071713777	137638.855990845	63996.4626052749	417672.690793744	75163.3373395959	296333.870586096
Bpendula	IT_BP_08	0.000156992916205002	200	0.00427781564419545	0.00198901005777194	0.0129812672298696	303075.127808884	137638.855990845	63996.4626052749	417672.690793744	75163.3373395959	296333.870586096
Bpendula	IT_BP_08	0.000156992916205002	200	0.00427781564419545	0.00198901005777194	0.0129812672298696	303075.127808884	137638.855990845	63996.4626052749	417672.690793744	75163.3373395959	296333.870586096
Bpendula	IT_BP_08	0.000157324833914246	200	0.00427781564419545	0.00198901005777194	0.0129812672298696	303715.895587347	137638.855990845	63996.4626052749	417672.690793744	75163.3373395959	296333.870586096
Bpendula	IT_BP_08	0.000157324833914246	200	0.00427781564419545	0.00198901005777194	0.0129812672298696	303715.895587347	137638.855990845	63996.4626052749	417672.690793744	75163.3373395959	296333.870586096
Bpendula	IT_BP_08	0.000157432395623127	200	0.00427781564419545	0.00198901005777194	0.0129812672298696	303923.543673991	137638.855990845	63996.4626052749	417672.690793744	75163.3373395959	296333.870586096
Bpendula	IT_BP_08	0.000157432395623127	200	0.00427781564419545	0.00198901005777194	0.0129812672298696	303923.543673991	137638.855990845	63996.4626052749	417672.690793744	75163.3373395959	296333.870586096
Bpendula	IT_BP_08	0.000157458910143391	200	0.00427781564419545	0.00198901005777194	0.0129812672298696	303974.730006547	137638.855990845	63996.4626052749	417672.690793744	75163.3373395959	296333.870586096
Bpendula	IT_BP_08	0.000157458910143391	200	0.00427781564419545	0.00198901005777194	0.0129812672298696	303974.730006547	137638.855990845	63996.4626052749	417672.690793744	75163.3373395959	296333.870586096
Bpendula	IT_BP_08	0.000157615004126786	200	0.00427781564419545	0.00198901005777194	0.0129812672298696	304276.06974283	137638.855990845	63996.4626052749	417672.690793744	75163.3373395959	296333.870586096
Bpendula	IT_BP_08	0.000157615004126786	200	0.00429734675718949	0.00198901005777194	0.0129812672298696	304276.06974283	138267.270179842	63996.4626052749	417672.690793744	75979.7232945051	296624.016412924
Bpendula	IT_BP_08	0.000157680509122387	200	0.00429734675718949	0.00198901005777194	0.0129812672298696	304402.527263296	138267.270179842	63996.4626052749	417672.690793744	75979.7232945051	296624.016412924
Bpendula	IT_BP_08	0.000157680509122387	200	0.00429734675718949	0.00198901005777194	0.0129812672298696	304402.527263296	138267.270179842	63996.4626052749	417672.690793744	75979.7232945051	296624.016412924
Bpendula	IT_BP_08	0.000157773132134171	200	0.00429734675718949	0.00198901005777194	0.0129812672298696	304581.336166352	138267.270179842	63996.4626052749	417672.690793744	75979.7232945051	296624.016412924
Bpendula	IT_BP_08	0.000157773132134171	200	0.00427781564419545	0.00198901005777194	0.0125964339284921	304581.336166352	137638.855990845	63996.4626052749	405290.6669399	75979.7232945051	296333.870586096
Bpendula	IT_BP_08	0.000157861009647532	200	0.00427781564419545	0.00198901005777194	0.0125964339284921	304750.983875543	137638.855990845	63996.4626052749	405290.6669399	75979.7232945051	296333.870586096
Bpendula	IT_BP_08	0.000157861009647532	200	0.00427781564419545	0.00198901005777194	0.0125964339284921	304750.983875543	137638.855990845	63996.4626052749	405290.6669399	75979.7232945051	296333.870586096
Bpendula	IT_BP_08	0.000158716967425082	200	0.00427781564419545	0.00198901005777194	0.0125964339284921	306403.412017532	137638.855990845	63996.4626052749	405290.6669399	75979.7232945051	296333.870586096
Bpendula	IT_BP_08	0.000158716967425082	200	0.00427781564419545	0.00198901005777194	0.0125964339284921	306403.412017532	137638.855990845	63996.4626052749	405290.6669399	75979.7232945051	296333.870586096
Bpendula	IT_BP_08	0.000158758599427775	200	0.00427781564419545	0.00198901005777194	0.0125964339284921	306483.782679102	137638.855990845	63996.4626052749	405290.6669399	75979.7232945051	296333.870586096
Bpendula	IT_BP_08	0.000158758599427775	200	0.00427781564419545	0.00198901005777194	0.0125964339284921	306483.782679102	137638.855990845	63996.4626052749	405290.6669399	75979.7232945051	296333.870586096
Bpendula	IT_BP_08	0.000158958760748671	200	0.00427781564419545	0.00198901005777194	0.0125964339284921	306870.194495504	137638.855990845	63996.4626052749	405290.6669399	75979.7232945051	296333.870586096
Bpendula	IT_BP_08	0.000158958760748671	200	0.00427781564419545	0.00198901005777194	0.0125964339284921	306870.194495504	137638.855990845	63996.4626052749	405290.6669399	75979.7232945051	296333.870586096
Bpendula	IT_BP_08	0.000159026742830347	200	0.00427781564419545	0.00198901005777194	0.0125964339284921	307001.434035419	137638.855990845	63996.4626052749	405290.6669399	75979.7232945051	296333.870586096
Bpendula	IT_BP_08	0.000159026742830347	200	0.00427781564419545	0.00198901005777194	0.0125964339284921	307001.434035419	137638.855990845	63996.4626052749	405290.6669399	75979.7232945051	296333.870586096
Bpendula	IT_BP_08	0.000159242309460587	200	0.00427781564419545	0.00198901005777194	0.0125964339284921	307417.585831249	137638.855990845	63996.4626052749	405290.6669399	75979.7232945051	296333.870586096
Bpendula	IT_BP_08	0.000159242309460587	200	0.00427781564419545	0.00198901005777194	0.0125964339284921	307417.585831249	137638.855990845	63996.4626052749	405290.6669399	75979.7232945051	296333.870586096
Bpendula	IT_BP_08	0.000159297644526943	200	0.00427781564419545	0.00198901005777194	0.0125964339284921	307524.410283674	137638.855990845	63996.4626052749	405290.6669399	75979.7232945051	296333.870586096
Bpendula	IT_BP_08	0.000159297644526943	200	0.00427781564419545	0.00198901005777194	0.0125964339284921	307524.410283674	137638.855990845	63996.4626052749	405290.6669399	75979.7232945051	296333.870586096
Bpendula	IT_BP_08	0.000159551678239179	200	0.00427781564419545	0.00198901005777194	0.0125964339284921	308014.822855558	137638.855990845	63996.4626052749	405290.6669399	75979.7232945051	296333.870586096
Bpendula	IT_BP_08	0.000159551678239179	200	0.00424951340963189	0.00198901005777194	0.0122786586510021	308014.822855558	136728.230683137	63996.4626052749	395066.237162228	75979.7232945051	293025.332403586
Bpendula	IT_BP_08	0.000159616493962113	200	0.00424951340963189	0.00198901005777194	0.0122786586510021	308139.949733809	136728.230683137	63996.4626052749	395066.237162228	75979.7232945051	293025.332403586
Bpendula	IT_BP_08	0.000159616493962113	200	0.00424951340963189	0.00198901005777194	0.0122786586510021	308139.949733809	136728.230683137	63996.4626052749	395066.237162228	75979.7232945051	293025.332403586
Bpendula	IT_BP_08	0.000159694380390675	200	0.00424951340963189	0.00198901005777194	0.0122786586510021	308290.309634509	136728.230683137	63996.4626052749	395066.237162228	75979.7232945051	293025.332403586
Bpendula	IT_BP_08	0.000159694380390675	200	0.00424951340963189	0.00198901005777194	0.0122786586510021	308290.309634509	136728.230683137	63996.4626052749	395066.237162228	75979.7232945051	293025.332403586
Bpendula	IT_BP_08	0.00016001479192054	200	0.00424951340963189	0.00198901005777194	0.0122786586510021	308908.864711468	136728.230683137	63996.4626052749	395066.237162228	75979.7232945051	293025.332403586
Bpendula	IT_BP_08	0.00016001479192054	200	0.00424951340963189	0.00198901005777194	0.0122786586510021	308908.864711468	136728.230683137	63996.4626052749	395066.237162228	75979.7232945051	293025.332403586
Bpendula	IT_BP_08	0.000160503061122135	200	0.00424951340963189	0.00198901005777194	0.0122786586510021	309851.469347751	136728.230683137	63996.4626052749	395066.237162228	75979.7232945051	293025.332403586
Bpendula	IT_BP_08	0.000160503061122135	200	0.00424951340963189	0.00198901005777194	0.0122786586510021	309851.469347751	136728.230683137	63996.4626052749	395066.237162228	75979.7232945051	293025.332403586
Bpendula	IT_BP_08	0.000160541477191736	200	0.00424951340963189	0.00198901005777194	0.0122786586510021	309925.631644278	136728.230683137	63996.4626052749	395066.237162228	75979.7232945051	293025.332403586
Bpendula	IT_BP_08	0.000160541477191736	200	0.00424951340963189	0.00198901005777194	0.0122786586510021	309925.631644278	136728.230683137	63996.4626052749	395066.237162228	75979.7232945051	293025.332403586
Bpendula	IT_BP_08	0.000160599920131806	200	0.00424951340963189	0.00198901005777194	0.0122786586510021	310038.455852908	136728.230683137	63996.4626052749	395066.237162228	75979.7232945051	293025.332403586
Bpendula	IT_BP_08	0.000160599920131806	200	0.00424951340963189	0.00198901005777194	0.0122786586510021	310038.455852908	136728.230683137	63996.4626052749	395066.237162228	75979.7232945051	293025.332403586
Bpendula	IT_BP_08	0.000160971597202599	200	0.00424951340963189	0.00198901005777194	0.0122786586510021	310755.979155597	136728.230683137	63996.4626052749	395066.237162228	75979.7232945051	293025.332403586
Bpendula	IT_BP_08	0.000160971597202599	200	0.00424951340963189	0.00198901005777194	0.0122786586510021	310755.979155597	136728.230683137	63996.4626052749	395066.237162228	75979.7232945051	293025.332403586
Bpendula	IT_BP_08	0.00016097357135839	200	0.00424951340963189	0.00198901005777194	0.0122786586510021	310759.790267162	136728.230683137	63996.4626052749	395066.237162228	75979.7232945051	293025.332403586
Bpendula	IT_BP_08	0.00016097357135839	200	0.00424951340963189	0.00198901005777194	0.0122786586510021	310759.790267162	136728.230683137	63996.4626052749	395066.237162228	75979.7232945051	293025.332403586
Bpendula	IT_BP_08	0.000161070774650085	200	0.00424951340963189	0.00198901005777194	0.0122786586510021	310947.441409431	136728.230683137	63996.4626052749	395066.237162228	75979.7232945051	293025.332403586
Bpendula	IT_BP_08	0.000161070774650085	200	0.00427781564419545	0.00198901005777194	0.0122786586510021	310947.441409431	137638.855990845	63996.4626052749	395066.237162228	76518.2401793127	296333.870586096
Bpendula	IT_BP_08	0.000161564411363345	200	0.00427781564419545	0.00198901005777194	0.0122786586510021	311900.408037345	137638.855990845	63996.4626052749	395066.237162228	76518.2401793127	296333.870586096
Bpendula	IT_BP_08	0.000161564411363345	200	0.00427781564419545	0.00198901005777194	0.0122786586510021	311900.408037345	137638.855990845	63996.4626052749	395066.237162228	76518.2401793127	296333.870586096
Bpendula	IT_BP_08	0.000161578643244883	200	0.00427781564419545	0.00198901005777194	0.0122786586510021	311927.882712128	137638.855990845	63996.4626052749	395066.237162228	76518.2401793127	296333.870586096
Bpendula	IT_BP_08	0.000161578643244883	200	0.00427781564419545	0.00198901005777194	0.0122786586510021	311927.882712128	137638.855990845	63996.4626052749	395066.237162228	76518.2401793127	296333.870586096
Bpendula	IT_BP_08	0.000161674157619002	200	0.00427781564419545	0.00198901005777194	0.0122786586510021	312112.273395757	137638.855990845	63996.4626052749	395066.237162228	76518.2401793127	296333.870586096
Bpendula	IT_BP_08	0.000161674157619002	200	0.00427781564419545	0.00198901005777194	0.0122786586510021	312112.273395757	137638.855990845	63996.4626052749	395066.237162228	76518.2401793127	296333.870586096
Bpendula	IT_BP_08	0.000161683881038325	200	0.00427781564419545	0.00198901005777194	0.0122786586510021	312131.044475531	137638.855990845	63996.4626052749	395066.237162228	76518.2401793127	296333.870586096
Bpendula	IT_BP_08	0.000161683881038325	200	0.00427781564419545	0.00198901005777194	0.0122786586510021	312131.044475531	137638.855990845	63996.4626052749	395066.237162228	76518.2401793127	296333.870586096
Bpendula	IT_BP_08	0.000161730515275912	200	0.00427781564419545	0.00198901005777194	0.0122786586510021	312221.07196122	137638.855990845	63996.4626052749	395066.237162228	76518.2401793127	296333.870586096
Bpendula	IT_BP_08	0.000161730515275912	200	0.00429734675718949	0.00199429414931209	0.0122786586510021	312221.07196122	138267.270179842	64166.478420595	395066.237162228	77342.6710466188	296333.870586096
Bpendula	IT_BP_08	0.000162120975676634	200	0.00429734675718949	0.00199429414931209	0.0122786586510021	312974.856518599	138267.270179842	64166.478420595	395066.237162228	77342.6710466188	296333.870586096
Bpendula	IT_BP_08	0.000162120975676634	200	0.00429734675718949	0.00199429414931209	0.0122786586510021	312974.856518599	138267.270179842	64166.478420595	395066.237162228	77342.6710466188	296333.870586096
Bpendula	IT_BP_08	0.000162332217891547	200	0.00429734675718949	0.00199429414931209	0.0122786586510021	313382.660022292	138267.270179842	64166.478420595	395066.237162228	77342.6710466188	296333.870586096
Bpendula	IT_BP_08	0.000162332217891547	200	0.00429734675718949	0.00199429414931209	0.0122786586510021	313382.660022292	138267.270179842	64166.478420595	395066.237162228	77342.6710466188	296333.870586096
Bpendula	IT_BP_08	0.000162826472050597	200	0.00429734675718949	0.00199429414931209	0.0122786586510021	314336.818630496	138267.270179842	64166.478420595	395066.237162228	77342.6710466188	296333.870586096
Bpendula	IT_BP_08	0.000162826472050597	200	0.00429734675718949	0.00199429414931209	0.0122786586510021	314336.818630496	138267.270179842	64166.478420595	395066.237162228	77342.6710466188	296333.870586096
Bpendula	IT_BP_08	0.000162910495887639	200	0.00429734675718949	0.00199429414931209	0.0122786586510021	314499.026810113	138267.270179842	64166.478420595	395066.237162228	77342.6710466188	296333.870586096
Bpendula	IT_BP_08	0.000162910495887639	200	0.00429734675718949	0.00199429414931209	0.0122786586510021	314499.026810113	138267.270179842	64166.478420595	395066.237162228	77342.6710466188	296333.870586096
Bpendula	IT_BP_08	0.000163036961918238	200	0.00429734675718949	0.00199429414931209	0.0122786586510021	314743.169726327	138267.270179842	64166.478420595	395066.237162228	77342.6710466188	296333.870586096
Bpendula	IT_BP_08	0.000163036961918238	200	0.00429734675718949	0.00199429414931209	0.0122786586510021	314743.169726327	138267.270179842	64166.478420595	395066.237162228	77342.6710466188	296333.870586096
Bpendula	IT_BP_08	0.000163104728231373	200	0.00429734675718949	0.00199429414931209	0.0122786586510021	314873.992724658	138267.270179842	64166.478420595	395066.237162228	77342.6710466188	296333.870586096
Bpendula	IT_BP_08	0.000163104728231373	200	0.00429734675718949	0.00199429414931209	0.0122786586510021	314873.992724658	138267.270179842	64166.478420595	395066.237162228	77342.6710466188	296333.870586096
Bpendula	IT_BP_08	0.000163177376100243	200	0.00429734675718949	0.00199429414931209	0.0122786586510021	315014.239575758	138267.270179842	64166.478420595	395066.237162228	77342.6710466188	296333.870586096
Bpendula	IT_BP_08	0.000163177376100243	200	0.00429734675718949	0.00199429414931209	0.0122786586510021	315014.239575758	138267.270179842	64166.478420595	395066.237162228	77342.6710466188	296333.870586096
Bpendula	IT_BP_08	0.00016362594486392	200	0.00429734675718949	0.00199429414931209	0.0122786586510021	315880.20244	138267.270179842	64166.478420595	395066.237162228	77342.6710466188	296333.870586096
Bpendula	IT_BP_08	0.00016362594486392	200	0.00429734675718949	0.00199429414931209	0.0122786586510021	315880.20244	138267.270179842	64166.478420595	395066.237162228	77342.6710466188	296333.870586096
Bpendula	IT_BP_08	0.000164064774511127	200	0.00429734675718949	0.00199429414931209	0.0122786586510021	316727.363921095	138267.270179842	64166.478420595	395066.237162228	77342.6710466188	296333.870586096
Bpendula	IT_BP_08	0.000164064774511127	200	0.00429734675718949	0.00199429414931209	0.0122786586510021	316727.363921095	138267.270179842	64166.478420595	395066.237162228	77342.6710466188	296333.870586096
Bpendula	IT_BP_08	0.000164327903125705	200	0.00429734675718949	0.00199429414931209	0.0122786586510021	317235.334219507	138267.270179842	64166.478420595	395066.237162228	77342.6710466188	296333.870586096
Bpendula	IT_BP_08	0.000164327903125705	200	0.00429734675718949	0.00199429414931209	0.0122786586510021	317235.334219507	138267.270179842	64166.478420595	395066.237162228	77342.6710466188	296333.870586096
Bpendula	IT_BP_08	0.000164342935087468	200	0.00429734675718949	0.00199429414931209	0.0122786586510021	317264.353450711	138267.270179842	64166.478420595	395066.237162228	77342.6710466188	296333.870586096
Bpendula	IT_BP_08	0.000164342935087468	200	0.0043533525102707	0.00199429414931209	0.0122786586510021	317264.353450711	140069.257087217	64166.478420595	395066.237162228	77570.2428835982	296333.870586096
Bpendula	IT_BP_08	0.000164356391772939	200	0.0043533525102707	0.00199429414931209	0.0122786586510021	317290.331607991	140069.257087217	64166.478420595	395066.237162228	77570.2428835982	296333.870586096
Bpendula	IT_BP_08	0.000164356391772939	200	0.0043533525102707	0.00199429414931209	0.0122786586510021	317290.331607991	140069.257087217	64166.478420595	395066.237162228	77570.2428835982	296333.870586096
Bpendula	IT_BP_08	0.000164649702605514	200	0.0043533525102707	0.00199429414931209	0.0122786586510021	317856.568736514	140069.257087217	64166.478420595	395066.237162228	77570.2428835982	296333.870586096
Bpendula	IT_BP_08	0.000164649702605514	200	0.0043533525102707	0.00199429414931209	0.0122786586510021	317856.568736514	140069.257087217	64166.478420595	395066.237162228	77570.2428835982	296333.870586096
Bpendula	IT_BP_08	0.000164669254199766	200	0.0043533525102707	0.00199429414931209	0.0122786586510021	317894.313126962	140069.257087217	64166.478420595	395066.237162228	77570.2428835982	296333.870586096
Bpendula	IT_BP_08	0.000164669254199766	200	0.00429734675718949	0.00199429414931209	0.0122786586510021	317894.313126962	138267.270179842	64166.478420595	395066.237162228	77570.2428835982	293025.332403586
Bpendula	IT_BP_08	0.000164682256494685	200	0.00429734675718949	0.00199429414931209	0.0122786586510021	317919.414082403	138267.270179842	64166.478420595	395066.237162228	77570.2428835982	293025.332403586
Bpendula	IT_BP_08	0.000164682256494685	200	0.0043533525102707	0.00199429414931209	0.0122786586510021	317919.414082403	140069.257087217	64166.478420595	395066.237162228	77816.9608773869	293025.332403586
Bpendula	IT_BP_08	0.000164764111678931	200	0.0043533525102707	0.00199429414931209	0.0122786586510021	318077.435673613	140069.257087217	64166.478420595	395066.237162228	77816.9608773869	293025.332403586
Bpendula	IT_BP_08	0.000164764111678931	200	0.0043533525102707	0.00199429414931209	0.0122786586510021	318077.435673613	140069.257087217	64166.478420595	395066.237162228	77816.9608773869	293025.332403586
Bpendula	IT_BP_08	0.000164974222788365	200	0.0043533525102707	0.00199429414931209	0.0122786586510021	318483.055575993	140069.257087217	64166.478420595	395066.237162228	77816.9608773869	293025.332403586
Bpendula	IT_BP_08	0.000164974222788365	200	0.0043533525102707	0.00199429414931209	0.0122786586510021	318483.055575993	140069.257087217	64166.478420595	395066.237162228	77816.9608773869	293025.332403586
Bpendula	IT_BP_08	0.000165089788129374	200	0.0043533525102707	0.00199429414931209	0.0122786586510021	318706.154689911	140069.257087217	64166.478420595	395066.237162228	77816.9608773869	293025.332403586
Bpendula	IT_BP_08	0.000165089788129374	200	0.0043533525102707	0.00199429414931209	0.0122786586510021	318706.154689911	140069.257087217	64166.478420595	395066.237162228	77816.9608773869	293025.332403586
Bpendula	IT_BP_08	0.000165406839901811	200	0.0043533525102707	0.00199429414931209	0.0122786586510021	319318.223748671	140069.257087217	64166.478420595	395066.237162228	77816.9608773869	293025.332403586
Bpendula	IT_BP_08	0.000165406839901811	200	0.0043533525102707	0.00199429414931209	0.0122786586510021	319318.223748671	140069.257087217	64166.478420595	395066.237162228	77816.9608773869	293025.332403586
Bpendula	IT_BP_08	0.000165501633043333	200	0.0043533525102707	0.00199429414931209	0.0122786586510021	319501.222091376	140069.257087217	64166.478420595	395066.237162228	77816.9608773869	293025.332403586
Bpendula	IT_BP_08	0.000165501633043333	200	0.0043533525102707	0.00199429414931209	0.0122786586510021	319501.222091376	140069.257087217	64166.478420595	395066.237162228	77816.9608773869	293025.332403586
Bpendula	IT_BP_08	0.000165541401464215	200	0.0043533525102707	0.00199429414931209	0.0122786586510021	319577.995104662	140069.257087217	64166.478420595	395066.237162228	77816.9608773869	293025.332403586
Bpendula	IT_BP_08	0.000165541401464215	200	0.0043533525102707	0.00199429414931209	0.0122786586510021	319577.995104662	140069.257087217	64166.478420595	395066.237162228	77816.9608773869	293025.332403586
Bpendula	IT_BP_08	0.000166040565302571	200	0.0043533525102707	0.00199429414931209	0.0122786586510021	320541.631858246	140069.257087217	64166.478420595	395066.237162228	77816.9608773869	293025.332403586
Bpendula	IT_BP_08	0.000166040565302571	200	0.00437432538265217	0.00199429414931209	0.0122786586510021	320541.631858246	140744.059930893	64166.478420595	395066.237162228	78659.0685111101	293025.332403586
Bpendula	IT_BP_08	0.000166048130720481	200	0.00437432538265217	0.00199429414931209	0.0122786586510021	320556.236912125	140744.059930893	64166.478420595	395066.237162228	78659.0685111101	293025.332403586
Bpendula	IT_BP_08	0.000166048130720481	200	0.00437432538265217	0.00199429414931209	0.0122786586510021	320556.236912125	140744.059930893	64166.478420595	395066.237162228	78659.0685111101	293025.332403586
Bpendula	IT_BP_08	0.000166331575439665	200	0.00437432538265217	0.00199429414931209	0.0122786586510021	321103.427489701	140744.059930893	64166.478420595	395066.237162228	78659.0685111101	293025.332403586
Bpendula	IT_BP_08	0.000166331575439665	200	0.00437432538265217	0.00199429414931209	0.0122786586510021	321103.427489701	140744.059930893	64166.478420595	395066.237162228	78659.0685111101	293025.332403586
Bpendula	IT_BP_08	0.000166356718758178	200	0.00437432538265217	0.00199429414931209	0.0122786586510021	321151.966714629	140744.059930893	64166.478420595	395066.237162228	78659.0685111101	293025.332403586
Bpendula	IT_BP_08	0.000166356718758178	200	0.00437432538265217	0.00199429414931209	0.0122786586510021	321151.966714629	140744.059930893	64166.478420595	395066.237162228	78659.0685111101	293025.332403586
Bpendula	IT_BP_08	0.000166427654510036	200	0.00437432538265217	0.00199429414931209	0.0122786586510021	321288.908320532	140744.059930893	64166.478420595	395066.237162228	78659.0685111101	293025.332403586
Bpendula	IT_BP_08	0.000166427654510036	200	0.00437432538265217	0.00199429414931209	0.0122786586510021	321288.908320532	140744.059930893	64166.478420595	395066.237162228	78659.0685111101	293025.332403586
Bpendula	IT_BP_08	0.000166908371636925	200	0.00437432538265217	0.00199429414931209	0.0122786586510021	322216.933662017	140744.059930893	64166.478420595	395066.237162228	78659.0685111101	293025.332403586
Bpendula	IT_BP_08	0.000166908371636925	200	0.00437432538265217	0.00199429414931209	0.0122786586510021	322216.933662017	140744.059930893	64166.478420595	395066.237162228	78659.0685111101	293025.332403586
Bpendula	IT_BP_08	0.000166938427174867	200	0.00437432538265217	0.00199429414931209	0.0122786586510021	322274.955936036	140744.059930893	64166.478420595	395066.237162228	78659.0685111101	293025.332403586
Bpendula	IT_BP_08	0.000166938427174867	200	0.00437432538265217	0.00199429414931209	0.0122786586510021	322274.955936036	140744.059930893	64166.478420595	395066.237162228	78659.0685111101	293025.332403586
Bpendula	IT_BP_08	0.000167200119651847	200	0.00437432538265217	0.00199429414931209	0.0122786586510021	322780.153768045	140744.059930893	64166.478420595	395066.237162228	78659.0685111101	293025.332403586
Bpendula	IT_BP_08	0.000167200119651847	200	0.00437432538265217	0.00199429414931209	0.0122786586510021	322780.153768045	140744.059930893	64166.478420595	395066.237162228	78659.0685111101	293025.332403586
Bpendula	IT_BP_08	0.000168111774993279	200	0.00437432538265217	0.00199429414931209	0.0122786586510021	324540.106164631	140744.059930893	64166.478420595	395066.237162228	78659.0685111101	293025.332403586
Bpendula	IT_BP_08	0.000168111774993279	200	0.00437432538265217	0.00199429414931209	0.0122786586510021	324540.106164631	140744.059930893	64166.478420595	395066.237162228	78659.0685111101	293025.332403586
Bpendula	IT_BP_08	0.000168128590912218	200	0.00437432538265217	0.00199429414931209	0.0122786586510021	324572.569328606	140744.059930893	64166.478420595	395066.237162228	78659.0685111101	293025.332403586
Bpendula	IT_BP_08	0.000168128590912218	200	0.00437432538265217	0.00199429414931209	0.0122786586510021	324572.569328606	140744.059930893	64166.478420595	395066.237162228	78659.0685111101	293025.332403586
Bpendula	IT_BP_08	0.00016937561392699	200	0.00437432538265217	0.00199429414931209	0.0122786586510021	326979.949666004	140744.059930893	64166.478420595	395066.237162228	78659.0685111101	293025.332403586
Bpendula	IT_BP_08	0.00016937561392699	200	0.00437432538265217	0.00199429414931209	0.0122786586510021	326979.949666004	140744.059930893	64166.478420595	395066.237162228	78659.0685111101	293025.332403586
Bpendula	IT_BP_08	0.000169646691305845	200	0.00437432538265217	0.00199429414931209	0.0122786586510021	327503.265069199	140744.059930893	64166.478420595	395066.237162228	78659.0685111101	293025.332403586
Bpendula	IT_BP_08	0.000169646691305845	200	0.00437432538265217	0.00199429414931209	0.0122786586510021	327503.265069199	140744.059930893	64166.478420595	395066.237162228	78659.0685111101	293025.332403586
Bpendula	IT_BP_08	0.000169723362558135	200	0.00437432538265217	0.00199429414931209	0.0122786586510021	327651.279069759	140744.059930893	64166.478420595	395066.237162228	78659.0685111101	293025.332403586
Bpendula	IT_BP_08	0.000169723362558135	200	0.00437432538265217	0.00199429414931209	0.0122786586510021	327651.279069759	140744.059930893	64166.478420595	395066.237162228	78659.0685111101	293025.332403586
Bpendula	IT_BP_08	0.000169753321770716	200	0.00437432538265217	0.00199429414931209	0.0122786586510021	327709.115387483	140744.059930893	64166.478420595	395066.237162228	78659.0685111101	293025.332403586
Bpendula	IT_BP_08	0.000169753321770716	200	0.00437432538265217	0.00199429414931209	0.0122786586510021	327709.115387483	140744.059930893	64166.478420595	395066.237162228	78659.0685111101	293025.332403586
Bpendula	IT_BP_08	0.000169875062941829	200	0.00437432538265217	0.00199429414931209	0.0122786586510021	327944.136953337	140744.059930893	64166.478420595	395066.237162228	78659.0685111101	293025.332403586
Bpendula	IT_BP_08	0.000169875062941829	200	0.00437432538265217	0.00199429414931209	0.0122786586510021	327944.136953337	140744.059930893	64166.478420595	395066.237162228	78659.0685111101	293025.332403586
Bpendula	IT_BP_08	0.000170559664019756	200	0.00437432538265217	0.00199429414931209	0.0122786586510021	329265.7606559	140744.059930893	64166.478420595	395066.237162228	78659.0685111101	293025.332403586
Bpendula	IT_BP_08	0.000170559664019756	200	0.00437432538265217	0.00199429414931209	0.0122786586510021	329265.7606559	140744.059930893	64166.478420595	395066.237162228	78659.0685111101	293025.332403586
Bpendula	IT_BP_08	0.000170603329266735	200	0.00437432538265217	0.00199429414931209	0.0122786586510021	329350.056499489	140744.059930893	64166.478420595	395066.237162228	78659.0685111101	293025.332403586
Bpendula	IT_BP_08	0.000170603329266735	200	0.00437432538265217	0.00199429414931209	0.0122786586510021	329350.056499489	140744.059930893	64166.478420595	395066.237162228	78659.0685111101	293025.332403586
Bpendula	IT_BP_08	0.000170792444911422	200	0.00437432538265217	0.00199429414931209	0.0122786586510021	329715.144616645	140744.059930893	64166.478420595	395066.237162228	78659.0685111101	293025.332403586
Bpendula	IT_BP_08	0.000170792444911422	200	0.00437432538265217	0.00199429414931209	0.0122786586510021	329715.144616645	140744.059930893	64166.478420595	395066.237162228	78659.0685111101	293025.332403586
Bpendula	IT_BP_08	0.000170836151341875	200	0.00437432538265217	0.00199429414931209	0.0122786586510021	329799.519965009	140744.059930893	64166.478420595	395066.237162228	78659.0685111101	293025.332403586
Bpendula	IT_BP_08	0.000170836151341875	200	0.00437432538265217	0.00199429414931209	0.0122786586510021	329799.519965009	140744.059930893	64166.478420595	395066.237162228	78659.0685111101	293025.332403586
Bpendula	IT_BP_08	0.000170882333425811	200	0.00437432538265217	0.00199429414931209	0.0122786586510021	329888.674567203	140744.059930893	64166.478420595	395066.237162228	78659.0685111101	293025.332403586
Bpendula	IT_BP_08	0.000170882333425811	200	0.00437432538265217	0.00199429414931209	0.0122786586510021	329888.674567203	140744.059930893	64166.478420595	395066.237162228	78659.0685111101	293025.332403586
Bpendula	IT_BP_08	0.000171274938435394	200	0.00437432538265217	0.00199429414931209	0.0122786586510021	330646.599296128	140744.059930893	64166.478420595	395066.237162228	78659.0685111101	293025.332403586
Bpendula	IT_BP_08	0.000171274938435394	200	0.0043533525102707	0.00199429414931209	0.0116701941743458	330646.599296128	140069.257087217	64166.478420595	375488.87304845	78659.0685111101	292466.582013078
Bpendula	IT_BP_08	0.000171377715567411	200	0.0043533525102707	0.00199429414931209	0.0116701941743458	330845.010747897	140069.257087217	64166.478420595	375488.87304845	78659.0685111101	292466.582013078
Bpendula	IT_BP_08	0.000171377715567411	200	0.0043533525102707	0.00199429414931209	0.0116701941743458	330845.010747897	140069.257087217	64166.478420595	375488.87304845	78659.0685111101	292466.582013078
Bpendula	IT_BP_08	0.000171432833268138	200	0.0043533525102707	0.00199429414931209	0.0116701941743458	330951.415575557	140069.257087217	64166.478420595	375488.87304845	78659.0685111101	292466.582013078
Bpendula	IT_BP_08	0.000171432833268138	200	0.0043533525102707	0.00199429414931209	0.0116701941743458	330951.415575557	140069.257087217	64166.478420595	375488.87304845	78659.0685111101	292466.582013078
Bpendula	IT_BP_08	0.000172004058769	200	0.0043533525102707	0.00199429414931209	0.0116701941743458	332054.167507723	140069.257087217	64166.478420595	375488.87304845	78659.0685111101	292466.582013078
Bpendula	IT_BP_08	0.000172004058769	200	0.0043533525102707	0.00199429414931209	0.0116701941743458	332054.167507723	140069.257087217	64166.478420595	375488.87304845	78659.0685111101	292466.582013078
Bpendula	IT_BP_08	0.000172480074766528	200	0.0043533525102707	0.00199429414931209	0.0116701941743458	332973.1173099	140069.257087217	64166.478420595	375488.87304845	78659.0685111101	292466.582013078
Bpendula	IT_BP_08	0.000172480074766528	200	0.0043533525102707	0.00199429414931209	0.0116701941743458	332973.1173099	140069.257087217	64166.478420595	375488.87304845	78659.0685111101	292466.582013078
Bpendula	IT_BP_08	0.000172546783769153	200	0.0043533525102707	0.00199429414931209	0.0116701941743458	333101.899168249	140069.257087217	64166.478420595	375488.87304845	78659.0685111101	292466.582013078
Bpendula	IT_BP_08	0.000172546783769153	200	0.0043533525102707	0.00199429414931209	0.0116701941743458	333101.899168249	140069.257087217	64166.478420595	375488.87304845	78659.0685111101	292466.582013078
Bpendula	IT_BP_08	0.00017264005686024	200	0.0043533525102707	0.00199429414931209	0.0116701941743458	333281.963050655	140069.257087217	64166.478420595	375488.87304845	78659.0685111101	292466.582013078
Bpendula	IT_BP_08	0.00017264005686024	200	0.0043533525102707	0.00199429414931209	0.0116701941743458	333281.963050655	140069.257087217	64166.478420595	375488.87304845	78659.0685111101	292466.582013078
Bpendula	IT_BP_08	0.000172646339536006	200	0.0043533525102707	0.00199429414931209	0.0116701941743458	333294.091768352	140069.257087217	64166.478420595	375488.87304845	78659.0685111101	292466.582013078
Bpendula	IT_BP_08	0.000172646339536006	200	0.0043533525102707	0.00199429414931209	0.0116701941743458	333294.091768352	140069.257087217	64166.478420595	375488.87304845	78659.0685111101	292466.582013078
Bpendula	IT_BP_08	0.000172765147230727	200	0.0043533525102707	0.00199429414931209	0.0116701941743458	333523.45025237	140069.257087217	64166.478420595	375488.87304845	78659.0685111101	292466.582013078
Bpendula	IT_BP_08	0.000172765147230727	200	0.0043533525102707	0.00199429414931209	0.0116701941743458	333523.45025237	140069.257087217	64166.478420595	375488.87304845	78659.0685111101	292466.582013078
Bpendula	IT_BP_08	0.000172924687071858	200	0.0043533525102707	0.00199429414931209	0.0116701941743458	333831.442223664	140069.257087217	64166.478420595	375488.87304845	78659.0685111101	292466.582013078
Bpendula	IT_BP_08	0.000172924687071858	200	0.0043533525102707	0.00199429414931209	0.0116701941743458	333831.442223664	140069.257087217	64166.478420595	375488.87304845	78659.0685111101	292466.582013078
Bpendula	IT_BP_08	0.000173194217236537	200	0.0043533525102707	0.00199429414931209	0.0116701941743458	334351.770726905	140069.257087217	64166.478420595	375488.87304845	78659.0685111101	292466.582013078
Bpendula	IT_BP_08	0.000173194217236537	200	0.0043533525102707	0.00199429414931209	0.0116701941743458	334351.770726905	140069.257087217	64166.478420595	375488.87304845	78659.0685111101	292466.582013078
Bpendula	IT_BP_08	0.0001733419261546	200	0.0043533525102707	0.00199429414931209	0.0116701941743458	334636.923078377	140069.257087217	64166.478420595	375488.87304845	78659.0685111101	292466.582013078
Bpendula	IT_BP_08	0.0001733419261546	200	0.0043533525102707	0.00199429414931209	0.0116701941743458	334636.923078377	140069.257087217	64166.478420595	375488.87304845	78659.0685111101	292466.582013078
Bpendula	IT_BP_08	0.000173442633479709	200	0.0043533525102707	0.00199429414931209	0.0116701941743458	334831.338763917	140069.257087217	64166.478420595	375488.87304845	78659.0685111101	292466.582013078
Bpendula	IT_BP_08	0.000173442633479709	200	0.00437432538265217	0.00199429414931209	0.0116701941743458	334831.338763917	140744.059930893	64166.478420595	375488.87304845	78821.3259451598	292466.582013078
Bpendula	IT_BP_08	0.000173836988885346	200	0.00437432538265217	0.00199429414931209	0.0116701941743458	335592.642635804	140744.059930893	64166.478420595	375488.87304845	78821.3259451598	292466.582013078
Bpendula	IT_BP_08	0.000173836988885346	200	0.00437432538265217	0.00199429414931209	0.0116701941743458	335592.642635804	140744.059930893	64166.478420595	375488.87304845	78821.3259451598	292466.582013078
Bpendula	IT_BP_08	0.000173873448901065	200	0.00437432538265217	0.00199429414931209	0.0116701941743458	335663.028766535	140744.059930893	64166.478420595	375488.87304845	78821.3259451598	292466.582013078
Bpendula	IT_BP_08	0.000173873448901065	200	0.00437432538265217	0.00199429414931209	0.0116701941743458	335663.028766535	140744.059930893	64166.478420595	375488.87304845	78821.3259451598	292466.582013078
Bpendula	IT_BP_08	0.000174497522575875	200	0.00437432538265217	0.00199429414931209	0.0116701941743458	336867.80420053	140744.059930893	64166.478420595	375488.87304845	78821.3259451598	292466.582013078
Bpendula	IT_BP_08	0.000174497522575875	200	0.00437432538265217	0.00199429414931209	0.0116701941743458	336867.80420053	140744.059930893	64166.478420595	375488.87304845	78821.3259451598	292466.582013078
Bpendula	IT_BP_08	0.000175029201331274	200	0.00437432538265217	0.00199429414931209	0.0116701941743458	337894.211064235	140744.059930893	64166.478420595	375488.87304845	78821.3259451598	292466.582013078
Bpendula	IT_BP_08	0.000175029201331274	200	0.00437432538265217	0.00199429414931209	0.0116701941743458	337894.211064235	140744.059930893	64166.478420595	375488.87304845	78821.3259451598	292466.582013078
Bpendula	IT_BP_08	0.000175880922288674	200	0.00437432538265217	0.00199429414931209	0.0116701941743458	339538.460016745	140744.059930893	64166.478420595	375488.87304845	78821.3259451598	292466.582013078
Bpendula	IT_BP_08	0.000175880922288674	200	0.00437432538265217	0.00199429414931209	0.0116701941743458	339538.460016745	140744.059930893	64166.478420595	375488.87304845	78821.3259451598	292466.582013078
Bpendula	IT_BP_08	0.000175940033803943	200	0.00437432538265217	0.00199429414931209	0.0116701941743458	339652.574911087	140744.059930893	64166.478420595	375488.87304845	78821.3259451598	292466.582013078
Bpendula	IT_BP_08	0.000175940033803943	200	0.00437432538265217	0.00199429414931209	0.0116701941743458	339652.574911087	140744.059930893	64166.478420595	375488.87304845	78821.3259451598	292466.582013078
Bpendula	IT_BP_08	0.000176056300881909	200	0.00437432538265217	0.00199429414931209	0.0116701941743458	339877.028729554	140744.059930893	64166.478420595	375488.87304845	78821.3259451598	292466.582013078
Bpendula	IT_BP_08	0.000176056300881909	200	0.00437432538265217	0.00199429414931209	0.0116701941743458	339877.028729554	140744.059930893	64166.478420595	375488.87304845	78821.3259451598	292466.582013078
Bpendula	IT_BP_08	0.000176143459217259	200	0.00437432538265217	0.00199429414931209	0.0116701941743458	340045.288064206	140744.059930893	64166.478420595	375488.87304845	78821.3259451598	292466.582013078
Bpendula	IT_BP_08	0.000176143459217259	200	0.00437432538265217	0.00199429414931209	0.0116701941743458	340045.288064206	140744.059930893	64166.478420595	375488.87304845	78821.3259451598	292466.582013078
Bpendula	IT_BP_08	0.000176270822210826	200	0.00437432538265217	0.00199429414931209	0.0116701941743458	340291.162569161	140744.059930893	64166.478420595	375488.87304845	78821.3259451598	292466.582013078
Bpendula	IT_BP_08	0.000176270822210826	200	0.00437432538265217	0.00199429414931209	0.0116701941743458	340291.162569161	140744.059930893	64166.478420595	375488.87304845	78821.3259451598	292466.582013078
Bpendula	IT_BP_08	0.000176416581616834	200	0.00437432538265217	0.00199429414931209	0.0116701941743458	340572.55138385	140744.059930893	64166.478420595	375488.87304845	78821.3259451598	292466.582013078
Bpendula	IT_BP_08	0.000176416581616834	200	0.00437432538265217	0.00199429414931209	0.0116701941743458	340572.55138385	140744.059930893	64166.478420595	375488.87304845	78821.3259451598	292466.582013078
Bpendula	IT_BP_08	0.000176437212614845	200	0.00437432538265217	0.00199429414931209	0.0116701941743458	340612.379565338	140744.059930893	64166.478420595	375488.87304845	78821.3259451598	292466.582013078
Bpendula	IT_BP_08	0.000176437212614845	200	0.00437432538265217	0.00199429414931209	0.0116701941743458	340612.379565338	140744.059930893	64166.478420595	375488.87304845	78821.3259451598	292466.582013078
Bpendula	IT_BP_08	0.000176770690135461	200	0.00437432538265217	0.00199429414931209	0.0116701941743458	341256.158562667	140744.059930893	64166.478420595	375488.87304845	78821.3259451598	292466.582013078
Bpendula	IT_BP_08	0.000176770690135461	200	0.00437432538265217	0.00199429414931209	0.0116701941743458	341256.158562667	140744.059930893	64166.478420595	375488.87304845	78821.3259451598	292466.582013078
Bpendula	IT_BP_08	0.000177000253321923	200	0.00437432538265217	0.00199429414931209	0.0116701941743458	341699.330737304	140744.059930893	64166.478420595	375488.87304845	78821.3259451598	292466.582013078
Bpendula	IT_BP_08	0.000177000253321923	200	0.00437432538265217	0.00199429414931209	0.0116701941743458	341699.330737304	140744.059930893	64166.478420595	375488.87304845	78821.3259451598	292466.582013078
Bpendula	IT_BP_08	0.000177052968324041	200	0.00437432538265217	0.00199429414931209	0.0116701941743458	341801.097150659	140744.059930893	64166.478420595	375488.87304845	78821.3259451598	292466.582013078
Bpendula	IT_BP_08	0.000177052968324041	200	0.00437432538265217	0.00199429414931209	0.0116701941743458	341801.097150659	140744.059930893	64166.478420595	375488.87304845	78821.3259451598	292466.582013078
Bpendula	IT_BP_08	0.000177239341201022	200	0.00437432538265217	0.00199429414931209	0.0116701941743458	342160.890349464	140744.059930893	64166.478420595	375488.87304845	78821.3259451598	292466.582013078
Bpendula	IT_BP_08	0.000177239341201022	200	0.00437432538265217	0.00199429414931209	0.0116701941743458	342160.890349464	140744.059930893	64166.478420595	375488.87304845	78821.3259451598	292466.582013078
Bpendula	IT_BP_08	0.000177385153105864	200	0.00437432538265217	0.00199429414931209	0.0116701941743458	342442.380513251	140744.059930893	64166.478420595	375488.87304845	78821.3259451598	292466.582013078
Bpendula	IT_BP_08	0.000177385153105864	200	0.00437432538265217	0.00199429414931209	0.0116701941743458	342442.380513251	140744.059930893	64166.478420595	375488.87304845	78821.3259451598	292466.582013078
Bpendula	IT_BP_08	0.000177924701269134	200	0.00437432538265217	0.00199429414931209	0.0116701941743458	343483.979284042	140744.059930893	64166.478420595	375488.87304845	78821.3259451598	292466.582013078
Bpendula	IT_BP_08	0.000177924701269134	200	0.00437432538265217	0.00199429414931209	0.0116701941743458	343483.979284042	140744.059930893	64166.478420595	375488.87304845	78821.3259451598	292466.582013078
Bpendula	IT_BP_08	0.00017811231086564	200	0.00437432538265217	0.00199429414931209	0.0116701941743458	343846.159972279	140744.059930893	64166.478420595	375488.87304845	78821.3259451598	292466.582013078
Bpendula	IT_BP_08	0.00017811231086564	200	0.00437432538265217	0.00199429414931209	0.0116701941743458	343846.159972279	140744.059930893	64166.478420595	375488.87304845	78821.3259451598	292466.582013078
Bpendula	IT_BP_08	0.000178384624067863	200	0.00437432538265217	0.00199429414931209	0.0116701941743458	344371.86113487	140744.059930893	64166.478420595	375488.87304845	78821.3259451598	292466.582013078
Bpendula	IT_BP_08	0.000178384624067863	200	0.00437432538265217	0.00199429414931209	0.0116701941743458	344371.86113487	140744.059930893	64166.478420595	375488.87304845	78821.3259451598	292466.582013078
Bpendula	IT_BP_08	0.000178851517897813	200	0.00437432538265217	0.00199429414931209	0.0116701941743458	345273.200574929	140744.059930893	64166.478420595	375488.87304845	78821.3259451598	292466.582013078
Bpendula	IT_BP_08	0.000178851517897813	200	0.00437432538265217	0.00199429414931209	0.0116701941743458	345273.200574929	140744.059930893	64166.478420595	375488.87304845	78821.3259451598	292466.582013078
Bpendula	IT_BP_08	0.000179019962024829	200	0.00437432538265217	0.00199429414931209	0.0116701941743458	345598.382287314	140744.059930893	64166.478420595	375488.87304845	78821.3259451598	292466.582013078
Bpendula	IT_BP_08	0.000179019962024829	200	0.00437432538265217	0.00199429414931209	0.0116701941743458	345598.382287314	140744.059930893	64166.478420595	375488.87304845	78821.3259451598	292466.582013078
Bpendula	IT_BP_08	0.000179378705509199	200	0.00437432538265217	0.00199429414931209	0.0116701941743458	346290.937276445	140744.059930893	64166.478420595	375488.87304845	78821.3259451598	292466.582013078
Bpendula	IT_BP_08	0.000179378705509199	200	0.00438227949201259	0.00199429414931209	0.0116701941743458	346290.937276445	140999.983655489	64166.478420595	375488.87304845	78821.3259451598	292466.582013078
Bpendula	IT_BP_08	0.000179797147599598	200	0.00438227949201259	0.00199429414931209	0.0116701941743458	347098.740539765	140999.983655489	64166.478420595	375488.87304845	78821.3259451598	292466.582013078
Bpendula	IT_BP_08	0.000179797147599598	200	0.00438227949201259	0.00199429414931209	0.0116701941743458	347098.740539765	140999.983655489	64166.478420595	375488.87304845	78821.3259451598	292466.582013078
Bpendula	IT_BP_08	0.000180222267192294	200	0.00438227949201259	0.00199429414931209	0.0116701941743458	347919.434734159	140999.983655489	64166.478420595	375488.87304845	78821.3259451598	292466.582013078
Bpendula	IT_BP_08	0.000180222267192294	200	0.00441087035246555	0.00199429414931209	0.0116701941743458	347919.434734159	141919.895510475	64166.478420595	375488.87304845	78821.3259451598	292466.582013078
Bpendula	IT_BP_08	0.000180401177456299	200	0.00441087035246555	0.00199429414931209	0.0116701941743458	348264.821344206	141919.895510475	64166.478420595	375488.87304845	78821.3259451598	292466.582013078
Bpendula	IT_BP_08	0.000180401177456299	200	0.00441087035246555	0.00199429414931209	0.0116701941743458	348264.821344206	141919.895510475	64166.478420595	375488.87304845	78821.3259451598	292466.582013078
Bpendula	IT_BP_08	0.000180426691179956	200	0.00441087035246555	0.00199429414931209	0.0116701941743458	348314.07563698	141919.895510475	64166.478420595	375488.87304845	78821.3259451598	292466.582013078
Bpendula	IT_BP_08	0.000180426691179956	200	0.00438227949201259	0.00199429414931209	0.0116701941743458	348314.07563698	140999.983655489	64166.478420595	375488.87304845	78821.3259451598	290628.168917883
Bpendula	IT_BP_08	0.000180639550377143	200	0.00438227949201259	0.00199429414931209	0.0116701941743458	348725.000728076	140999.983655489	64166.478420595	375488.87304845	78821.3259451598	290628.168917883
Bpendula	IT_BP_08	0.000180639550377143	200	0.00438227949201259	0.00199429414931209	0.0116701941743458	348725.000728076	140999.983655489	64166.478420595	375488.87304845	78821.3259451598	290628.168917883
Bpendula	IT_BP_08	0.00018067853636646	200	0.00438227949201259	0.00199429414931209	0.0116701941743458	348800.263255715	140999.983655489	64166.478420595	375488.87304845	78821.3259451598	290628.168917883
Bpendula	IT_BP_08	0.00018067853636646	200	0.00441087035246555	0.00199429414931209	0.0116701941743458	348800.263255715	141919.895510475	64166.478420595	375488.87304845	79156.3396076109	292466.582013078
Bpendula	IT_BP_08	0.000180721006548385	200	0.00441087035246555	0.00199429414931209	0.0116701941743458	348882.252023909	141919.895510475	64166.478420595	375488.87304845	79156.3396076109	292466.582013078
Bpendula	IT_BP_08	0.000180721006548385	200	0.00441087035246555	0.00199429414931209	0.0116701941743458	348882.252023909	141919.895510475	64166.478420595	375488.87304845	79156.3396076109	292466.582013078
Bpendula	IT_BP_08	0.000180927331325304	200	0.00441087035246555	0.00199429414931209	0.0116701941743458	349280.562404062	141919.895510475	64166.478420595	375488.87304845	79156.3396076109	292466.582013078
Bpendula	IT_BP_08	0.000180927331325304	200	0.00441087035246555	0.00199429414931209	0.0116701941743458	349280.562404062	141919.895510475	64166.478420595	375488.87304845	79156.3396076109	292466.582013078
Bpendula	IT_BP_08	0.000181041648501926	200	0.00441087035246555	0.00199429414931209	0.0116701941743458	349501.25193422	141919.895510475	64166.478420595	375488.87304845	79156.3396076109	292466.582013078
Bpendula	IT_BP_08	0.000181041648501926	200	0.00441087035246555	0.00199429414931209	0.0116701941743458	349501.25193422	141919.895510475	64166.478420595	375488.87304845	79156.3396076109	292466.582013078
Bpendula	IT_BP_08	0.000181156993987576	200	0.00441087035246555	0.00199429414931209	0.0116701941743458	349723.926616941	141919.895510475	64166.478420595	375488.87304845	79156.3396076109	292466.582013078
Bpendula	IT_BP_08	0.000181156993987576	200	0.00441087035246555	0.00199429414931209	0.0116701941743458	349723.926616941	141919.895510475	64166.478420595	375488.87304845	79156.3396076109	292466.582013078
Bpendula	IT_BP_08	0.000181173295250649	200	0.00441087035246555	0.00199429414931209	0.0116701941743458	349755.396236774	141919.895510475	64166.478420595	375488.87304845	79156.3396076109	292466.582013078
Bpendula	IT_BP_08	0.000181173295250649	200	0.00441087035246555	0.00199429414931209	0.0116701941743458	349755.396236774	141919.895510475	64166.478420595	375488.87304845	79156.3396076109	292466.582013078
Bpendula	IT_BP_08	0.000181402918940976	200	0.00441087035246555	0.00199429414931209	0.0116701941743458	350198.68521424	141919.895510475	64166.478420595	375488.87304845	79156.3396076109	292466.582013078
Bpendula	IT_BP_08	0.000181402918940976	200	0.00441087035246555	0.00199429414931209	0.0116701941743458	350198.68521424	141919.895510475	64166.478420595	375488.87304845	79156.3396076109	292466.582013078
Bpendula	IT_BP_08	0.000181428000153648	200	0.00441087035246555	0.00199429414931209	0.0116701941743458	350247.104543722	141919.895510475	64166.478420595	375488.87304845	79156.3396076109	292466.582013078
Bpendula	IT_BP_08	0.000181428000153648	200	0.00441087035246555	0.00199429414931209	0.0116701941743458	350247.104543722	141919.895510475	64166.478420595	375488.87304845	79156.3396076109	292466.582013078
Bpendula	IT_BP_08	0.000181450039546679	200	0.00441087035246555	0.00199429414931209	0.0116701941743458	350289.651634516	141919.895510475	64166.478420595	375488.87304845	79156.3396076109	292466.582013078
Bpendula	IT_BP_08	0.000181450039546679	200	0.00441087035246555	0.00199429414931209	0.0116701941743458	350289.651634516	141919.895510475	64166.478420595	375488.87304845	79156.3396076109	292466.582013078
Bpendula	IT_BP_08	0.000181727796873901	200	0.00441087035246555	0.00199429414931209	0.0116701941743458	350825.86269093	141919.895510475	64166.478420595	375488.87304845	79156.3396076109	292466.582013078
Bpendula	IT_BP_08	0.000181727796873901	200	0.00441087035246555	0.00198901005777194	0.0116701941743458	350825.86269093	141919.895510475	63996.4626052749	375488.87304845	78821.3259451598	292466.582013078
Bpendula	IT_BP_08	0.000181921683882856	200	0.00441087035246555	0.00198901005777194	0.0116701941743458	351200.161936016	141919.895510475	63996.4626052749	375488.87304845	78821.3259451598	292466.582013078
Bpendula	IT_BP_08	0.000181921683882856	200	0.00441087035246555	0.00198901005777194	0.0116701941743458	351200.161936016	141919.895510475	63996.4626052749	375488.87304845	78821.3259451598	292466.582013078
Bpendula	IT_BP_08	0.00018226803428294	200	0.00441087035246555	0.00198901005777194	0.0116701941743458	351868.792052008	141919.895510475	63996.4626052749	375488.87304845	78821.3259451598	292466.582013078
Bpendula	IT_BP_08	0.00018226803428294	200	0.00441087035246555	0.00198901005777194	0.0116701941743458	351868.792052008	141919.895510475	63996.4626052749	375488.87304845	78821.3259451598	292466.582013078
Bpendula	IT_BP_08	0.000182292380781381	200	0.00441087035246555	0.00198901005777194	0.0116701941743458	351915.793014248	141919.895510475	63996.4626052749	375488.87304845	78821.3259451598	292466.582013078
Bpendula	IT_BP_08	0.000182292380781381	200	0.00441087035246555	0.00198901005777194	0.0116701941743458	351915.793014248	141919.895510475	63996.4626052749	375488.87304845	78821.3259451598	292466.582013078
Bpendula	IT_BP_08	0.000182439585552512	200	0.00441087035246555	0.00198901005777194	0.0116701941743458	352199.972109096	141919.895510475	63996.4626052749	375488.87304845	78821.3259451598	292466.582013078
Bpendula	IT_BP_08	0.000182439585552512	200	0.00441087035246555	0.00198901005777194	0.0116701941743458	352199.972109096	141919.895510475	63996.4626052749	375488.87304845	78821.3259451598	292466.582013078
Bpendula	IT_BP_08	0.000182816454918495	200	0.00441087035246555	0.00198901005777194	0.0116701941743458	352927.519147674	141919.895510475	63996.4626052749	375488.87304845	78821.3259451598	292466.582013078
Bpendula	IT_BP_08	0.000182816454918495	200	0.00441087035246555	0.00198901005777194	0.0116701941743458	352927.519147674	141919.895510475	63996.4626052749	375488.87304845	78821.3259451598	292466.582013078
Bpendula	IT_BP_08	0.00018282042253639	200	0.00441087035246555	0.00198901005777194	0.0116701941743458	352935.178641679	141919.895510475	63996.4626052749	375488.87304845	78821.3259451598	292466.582013078
Bpendula	IT_BP_08	0.00018282042253639	200	0.00441087035246555	0.00198901005777194	0.0116701941743458	352935.178641679	141919.895510475	63996.4626052749	375488.87304845	78821.3259451598	292466.582013078
Bpendula	IT_BP_08	0.00018302783310526	200	0.00441087035246555	0.00198901005777194	0.0116701941743458	353335.58514529	141919.895510475	63996.4626052749	375488.87304845	78821.3259451598	292466.582013078
Bpendula	IT_BP_08	0.00018302783310526	200	0.00441087035246555	0.00198901005777194	0.0116701941743458	353335.58514529	141919.895510475	63996.4626052749	375488.87304845	78821.3259451598	292466.582013078
Bpendula	IT_BP_08	0.000183074249169373	200	0.00441087035246555	0.00198901005777194	0.0116701941743458	353425.191446666	141919.895510475	63996.4626052749	375488.87304845	78821.3259451598	292466.582013078
Bpendula	IT_BP_08	0.000183074249169373	200	0.00441087035246555	0.00198901005777194	0.0116701941743458	353425.191446666	141919.895510475	63996.4626052749	375488.87304845	78821.3259451598	292466.582013078
Bpendula	IT_BP_08	0.000183172006762598	200	0.00441087035246555	0.00198901005777194	0.0116701941743458	353613.912669109	141919.895510475	63996.4626052749	375488.87304845	78821.3259451598	292466.582013078
Bpendula	IT_BP_08	0.000183172006762598	200	0.00441087035246555	0.00198901005777194	0.0116701941743458	353613.912669109	141919.895510475	63996.4626052749	375488.87304845	78821.3259451598	292466.582013078
Bpendula	IT_BP_08	0.000183450043647395	200	0.00441087035246555	0.00198901005777194	0.0116701941743458	354150.663411959	141919.895510475	63996.4626052749	375488.87304845	78821.3259451598	292466.582013078
Bpendula	IT_BP_08	0.000183450043647395	200	0.00441087035246555	0.00198901005777194	0.0116701941743458	354150.663411959	141919.895510475	63996.4626052749	375488.87304845	78821.3259451598	292466.582013078
Bpendula	IT_BP_08	0.000183467230507587	200	0.00441087035246555	0.00198901005777194	0.0116701941743458	354183.842678739	141919.895510475	63996.4626052749	375488.87304845	78821.3259451598	292466.582013078
Bpendula	IT_BP_08	0.000183467230507587	200	0.00444180218809114	0.00199429414931209	0.0116701941743458	354183.842678739	142915.128316961	64166.478420595	375488.87304845	79156.3396076109	292466.582013078
Bpendula	IT_BP_08	0.00018395098514613	200	0.00444180218809114	0.00199429414931209	0.0116701941743458	355117.731942337	142915.128316961	64166.478420595	375488.87304845	79156.3396076109	292466.582013078
Bpendula	IT_BP_08	0.00018395098514613	200	0.00444180218809114	0.00199429414931209	0.0116701941743458	355117.731942337	142915.128316961	64166.478420595	375488.87304845	79156.3396076109	292466.582013078
Bpendula	IT_BP_08	0.000184170938913706	200	0.00444180218809114	0.00199429414931209	0.0116701941743458	355542.353115263	142915.128316961	64166.478420595	375488.87304845	79156.3396076109	292466.582013078
Bpendula	IT_BP_08	0.000184170938913706	200	0.00444180218809114	0.00199429414931209	0.0116701941743458	355542.353115263	142915.128316961	64166.478420595	375488.87304845	79156.3396076109	292466.582013078
Bpendula	IT_BP_08	0.000184287135097448	200	0.00444180218809114	0.00199429414931209	0.0116701941743458	355766.670072294	142915.128316961	64166.478420595	375488.87304845	79156.3396076109	292466.582013078
Bpendula	IT_BP_08	0.000184287135097448	200	0.00444180218809114	0.00199429414931209	0.0116701941743458	355766.670072294	142915.128316961	64166.478420595	375488.87304845	79156.3396076109	292466.582013078
Bpendula	IT_BP_08	0.000184488432826003	200	0.00444180218809114	0.00199429414931209	0.0116701941743458	356155.275725874	142915.128316961	64166.478420595	375488.87304845	79156.3396076109	292466.582013078
Bpendula	IT_BP_08	0.000184488432826003	200	0.00444180218809114	0.00199429414931209	0.0116701941743458	356155.275725874	142915.128316961	64166.478420595	375488.87304845	79156.3396076109	292466.582013078
Bpendula	IT_BP_08	0.000184771342665025	200	0.00444180218809114	0.00199429414931209	0.0116701941743458	356701.433716264	142915.128316961	64166.478420595	375488.87304845	79156.3396076109	292466.582013078
Bpendula	IT_BP_08	0.000184771342665025	200	0.00444180218809114	0.00199429414931209	0.0116701941743458	356701.433716264	142915.128316961	64166.478420595	375488.87304845	79156.3396076109	292466.582013078
Bpendula	IT_BP_08	0.000185247723500031	200	0.00444180218809114	0.00199429414931209	0.0116701941743458	357621.087837898	142915.128316961	64166.478420595	375488.87304845	79156.3396076109	292466.582013078
Bpendula	IT_BP_08	0.000185247723500031	200	0.00444180218809114	0.00199429414931209	0.0116701941743458	357621.087837898	142915.128316961	64166.478420595	375488.87304845	79156.3396076109	292466.582013078
Bpendula	IT_BP_08	0.000185363268956319	200	0.00444180218809114	0.00199429414931209	0.0116701941743458	357844.148564323	142915.128316961	64166.478420595	375488.87304845	79156.3396076109	292466.582013078
Bpendula	IT_BP_08	0.000185363268956319	200	0.00445173146671055	0.00199429414931209	0.0116701941743458	357844.148564323	143234.603176015	64166.478420595	375488.87304845	79156.3396076109	292466.582013078
Bpendula	IT_BP_08	0.000185395203629514	200	0.00445173146671055	0.00199429414931209	0.0116701941743458	357905.798512576	143234.603176015	64166.478420595	375488.87304845	79156.3396076109	292466.582013078
Bpendula	IT_BP_08	0.000185395203629514	200	0.00445173146671055	0.00199429414931209	0.0116701941743458	357905.798512576	143234.603176015	64166.478420595	375488.87304845	79156.3396076109	292466.582013078
Bpendula	IT_BP_08	0.000185701184336364	200	0.00445173146671055	0.00199429414931209	0.0116701941743458	358496.494857845	143234.603176015	64166.478420595	375488.87304845	79156.3396076109	292466.582013078
Bpendula	IT_BP_08	0.000185701184336364	200	0.00445173146671055	0.00199429414931209	0.0116701941743458	358496.494857845	143234.603176015	64166.478420595	375488.87304845	79156.3396076109	292466.582013078
Bpendula	IT_BP_08	0.000185754062712234	200	0.00445173146671055	0.00199429414931209	0.0116701941743458	358598.576664544	143234.603176015	64166.478420595	375488.87304845	79156.3396076109	292466.582013078
Bpendula	IT_BP_08	0.000185754062712234	200	0.00445173146671055	0.00199429414931209	0.0116701941743458	358598.576664544	143234.603176015	64166.478420595	375488.87304845	79156.3396076109	292466.582013078
Bpendula	IT_BP_08	0.000185763646183285	200	0.00445173146671055	0.00199429414931209	0.0116701941743458	358617.077573909	143234.603176015	64166.478420595	375488.87304845	79156.3396076109	292466.582013078
Bpendula	IT_BP_08	0.000185763646183285	200	0.00445173146671055	0.00199429414931209	0.0116701941743458	358617.077573909	143234.603176015	64166.478420595	375488.87304845	79156.3396076109	292466.582013078
Bpendula	IT_BP_08	0.000186157143446523	200	0.00445173146671055	0.00199429414931209	0.0116701941743458	359376.724800238	143234.603176015	64166.478420595	375488.87304845	79156.3396076109	292466.582013078
Bpendula	IT_BP_08	0.000186157143446523	200	0.00445173146671055	0.00199429414931209	0.0116701941743458	359376.724800238	143234.603176015	64166.478420595	375488.87304845	79156.3396076109	292466.582013078
Bpendula	IT_BP_08	0.000186508013427625	200	0.00445173146671055	0.00199429414931209	0.0116701941743458	360054.07997611	143234.603176015	64166.478420595	375488.87304845	79156.3396076109	292466.582013078
Bpendula	IT_BP_08	0.000186508013427625	200	0.00445173146671055	0.00199429414931209	0.0116701941743458	360054.07997611	143234.603176015	64166.478420595	375488.87304845	79156.3396076109	292466.582013078
Bpendula	IT_BP_08	0.000186536391458582	200	0.00445173146671055	0.00199429414931209	0.0116701941743458	360108.863819657	143234.603176015	64166.478420595	375488.87304845	79156.3396076109	292466.582013078
Bpendula	IT_BP_08	0.000186536391458582	200	0.00445173146671055	0.00199429414931209	0.0116701941743458	360108.863819657	143234.603176015	64166.478420595	375488.87304845	79156.3396076109	292466.582013078
Bpendula	IT_BP_08	0.000186568757449984	200	0.00445173146671055	0.00199429414931209	0.0116701941743458	360171.34642854	143234.603176015	64166.478420595	375488.87304845	79156.3396076109	292466.582013078
Bpendula	IT_BP_08	0.000186568757449984	200	0.00445173146671055	0.00199429414931209	0.0116701941743458	360171.34642854	143234.603176015	64166.478420595	375488.87304845	79156.3396076109	292466.582013078
Bpendula	IT_BP_08	0.000186725756004605	200	0.00445173146671055	0.00199429414931209	0.0116701941743458	360474.432441322	143234.603176015	64166.478420595	375488.87304845	79156.3396076109	292466.582013078
Bpendula	IT_BP_08	0.000186725756004605	200	0.00445173146671055	0.00199429414931209	0.0116701941743458	360474.432441322	143234.603176015	64166.478420595	375488.87304845	79156.3396076109	292466.582013078
Bpendula	IT_BP_08	0.000186911801224983	200	0.00445173146671055	0.00199429414931209	0.0116701941743458	360833.593098423	143234.603176015	64166.478420595	375488.87304845	79156.3396076109	292466.582013078
Bpendula	IT_BP_08	0.000186911801224983	200	0.00445173146671055	0.00199429414931209	0.0116701941743458	360833.593098423	143234.603176015	64166.478420595	375488.87304845	79156.3396076109	292466.582013078
Bpendula	IT_BP_08	0.000186990933944898	200	0.00445173146671055	0.00199429414931209	0.0116701941743458	360986.358966984	143234.603176015	64166.478420595	375488.87304845	79156.3396076109	292466.582013078
Bpendula	IT_BP_08	0.000186990933944898	200	0.00445173146671055	0.00199429414931209	0.0116701941743458	360986.358966984	143234.603176015	64166.478420595	375488.87304845	79156.3396076109	292466.582013078
Bpendula	IT_BP_08	0.000187075657212255	200	0.00445173146671055	0.00199429414931209	0.0116701941743458	361149.917398175	143234.603176015	64166.478420595	375488.87304845	79156.3396076109	292466.582013078
Bpendula	IT_BP_08	0.000187075657212255	200	0.00445173146671055	0.00199429414931209	0.0116701941743458	361149.917398175	143234.603176015	64166.478420595	375488.87304845	79156.3396076109	292466.582013078
Bpendula	IT_BP_08	0.000187316614496144	200	0.00445173146671055	0.00199429414931209	0.0116701941743458	361615.085899893	143234.603176015	64166.478420595	375488.87304845	79156.3396076109	292466.582013078
Bpendula	IT_BP_08	0.000187316614496144	200	0.00445173146671055	0.00199429414931209	0.0116701941743458	361615.085899893	143234.603176015	64166.478420595	375488.87304845	79156.3396076109	292466.582013078
Bpendula	IT_BP_08	0.000187424151617598	200	0.00445173146671055	0.00199429414931209	0.0116701941743458	361822.686520459	143234.603176015	64166.478420595	375488.87304845	79156.3396076109	292466.582013078
Bpendula	IT_BP_08	0.000187424151617598	200	0.00445173146671055	0.00199429414931209	0.0116701941743458	361822.686520459	143234.603176015	64166.478420595	375488.87304845	79156.3396076109	292466.582013078
Bpendula	IT_BP_08	0.000187595947768164	200	0.00445173146671055	0.00199429414931209	0.0116701941743458	362154.33932078	143234.603176015	64166.478420595	375488.87304845	79156.3396076109	292466.582013078
Bpendula	IT_BP_08	0.000187595947768164	200	0.00445173146671055	0.00199429414931209	0.0116701941743458	362154.33932078	143234.603176015	64166.478420595	375488.87304845	79156.3396076109	292466.582013078
Bpendula	IT_BP_08	0.000187639737944957	200	0.00445173146671055	0.00199429414931209	0.0116701941743458	362238.876341617	143234.603176015	64166.478420595	375488.87304845	79156.3396076109	292466.582013078
Bpendula	IT_BP_08	0.000187639737944957	200	0.00445173146671055	0.00199429414931209	0.0116701941743458	362238.876341617	143234.603176015	64166.478420595	375488.87304845	79156.3396076109	292466.582013078
Bpendula	IT_BP_08	0.00018773531158855	200	0.00445173146671055	0.00199429414931209	0.0116701941743458	362423.381445077	143234.603176015	64166.478420595	375488.87304845	79156.3396076109	292466.582013078
Bpendula	IT_BP_08	0.00018773531158855	200	0.00445173146671055	0.00199429414931209	0.0116701941743458	362423.381445077	143234.603176015	64166.478420595	375488.87304845	79156.3396076109	292466.582013078
Bpendula	IT_BP_08	0.000188018779617919	200	0.00445173146671055	0.00199429414931209	0.0116701941743458	362970.61702301	143234.603176015	64166.478420595	375488.87304845	79156.3396076109	292466.582013078
Bpendula	IT_BP_08	0.000188018779617919	200	0.00445485657266182	0.00199429414931209	0.0116701941743458	362970.61702301	143335.153560548	64166.478420595	375488.87304845	80524.1069602108	296333.870586096
Bpendula	IT_BP_08	0.000188407484652615	200	0.00445485657266182	0.00199429414931209	0.0116701941743458	363721.012842886	143335.153560548	64166.478420595	375488.87304845	80524.1069602108	296333.870586096
Bpendula	IT_BP_08	0.000188407484652615	200	0.00445173146671055	0.00199429414931209	0.0116461596754413	363721.012842886	143234.603176015	64166.478420595	374715.562272886	80524.1069602108	292466.582013078
Bpendula	IT_BP_08	0.000188571569632072	200	0.00445173146671055	0.00199429414931209	0.0116461596754413	364037.779212494	143234.603176015	64166.478420595	374715.562272886	80524.1069602108	292466.582013078
Bpendula	IT_BP_08	0.000188571569632072	200	0.00445485657266182	0.00199429414931209	0.0116461596754413	364037.779212494	143335.153560548	64166.478420595	374715.562272886	81348.69946046	296333.870586096
Bpendula	IT_BP_08	0.000188895545194817	200	0.00445485657266182	0.00199429414931209	0.0116461596754413	364663.214661808	143335.153560548	64166.478420595	374715.562272886	81348.69946046	296333.870586096
Bpendula	IT_BP_08	0.000188895545194817	200	0.00445485657266182	0.00199429414931209	0.0116461596754413	364663.214661808	143335.153560548	64166.478420595	374715.562272886	81348.69946046	296333.870586096
Bpendula	IT_BP_08	0.000189058578393088	200	0.00445485657266182	0.00199429414931209	0.0116461596754413	364977.950565807	143335.153560548	64166.478420595	374715.562272886	81348.69946046	296333.870586096
Bpendula	IT_BP_08	0.000189058578393088	200	0.00445485657266182	0.00199429414931209	0.0116461596754413	364977.950565807	143335.153560548	64166.478420595	374715.562272886	81348.69946046	296333.870586096
Bpendula	IT_BP_08	0.000189164322036802	200	0.00445485657266182	0.00199429414931209	0.0116461596754413	365182.088874135	143335.153560548	64166.478420595	374715.562272886	81348.69946046	296333.870586096
Bpendula	IT_BP_08	0.000189164322036802	200	0.00445485657266182	0.00199429414931209	0.0116461596754413	365182.088874135	143335.153560548	64166.478420595	374715.562272886	81348.69946046	296333.870586096
Bpendula	IT_BP_08	0.000189203782142451	200	0.00445485657266182	0.00199429414931209	0.0116461596754413	365258.266684268	143335.153560548	64166.478420595	374715.562272886	81348.69946046	296333.870586096
Bpendula	IT_BP_08	0.000189203782142451	200	0.00445901379017965	0.00202291560776282	0.0116461596754413	365258.266684268	143468.912167942	65087.3747671436	374715.562272886	83389.1243467639	296624.016412924
Bpendula	IT_BP_08	0.000189358314731795	200	0.00445901379017965	0.00202291560776282	0.0116461596754413	365556.592146323	143468.912167942	65087.3747671436	374715.562272886	83389.1243467639	296624.016412924
Bpendula	IT_BP_08	0.000189358314731795	200	0.00445901379017965	0.00202291560776282	0.0116461596754413	365556.592146323	143468.912167942	65087.3747671436	374715.562272886	83389.1243467639	296624.016412924
Bpendula	IT_BP_08	0.000189721903222699	200	0.00445901379017965	0.00202291560776282	0.0116461596754413	366258.500429922	143468.912167942	65087.3747671436	374715.562272886	83389.1243467639	296624.016412924
Bpendula	IT_BP_08	0.000189721903222699	200	0.00445901379017965	0.00202291560776282	0.0116461596754413	366258.500429922	143468.912167942	65087.3747671436	374715.562272886	83389.1243467639	296624.016412924
Bpendula	IT_BP_08	0.000189895920874192	200	0.00445901379017965	0.00202291560776282	0.0116461596754413	366594.44184207	143468.912167942	65087.3747671436	374715.562272886	83389.1243467639	296624.016412924
Bpendula	IT_BP_08	0.000189895920874192	200	0.00449800066288964	0.00202291560776282	0.0116461596754413	366594.44184207	144723.31605179	65087.3747671436	374715.562272886	83992.9482875492	298012.414006629
Bpendula	IT_BP_08	0.000189975840345783	200	0.00449800066288964	0.00202291560776282	0.0116461596754413	366748.72653626	144723.31605179	65087.3747671436	374715.562272886	83992.9482875492	298012.414006629
Bpendula	IT_BP_08	0.000189975840345783	200	0.00454153704685005	0.00202291560776282	0.0116461596754413	366748.72653626	146124.100606501	65087.3747671436	374715.562272886	84203.0784605741	299337.745364704
Bpendula	IT_BP_08	0.000190054867402654	200	0.00454153704685005	0.00202291560776282	0.0116461596754413	366901.288422112	146124.100606501	65087.3747671436	374715.562272886	84203.0784605741	299337.745364704
Bpendula	IT_BP_08	0.000190054867402654	200	0.00454153704685005	0.00202291560776282	0.0116461596754413	366901.288422112	146124.100606501	65087.3747671436	374715.562272886	84203.0784605741	299337.745364704
Bpendula	IT_BP_08	0.000190130127074635	200	0.00454153704685005	0.00202291560776282	0.0116461596754413	367046.577364161	146124.100606501	65087.3747671436	374715.562272886	84203.0784605741	299337.745364704
Bpendula	IT_BP_08	0.000190130127074635	200	0.00454153704685005	0.00202291560776282	0.0116461596754413	367046.577364161	146124.100606501	65087.3747671436	374715.562272886	84203.0784605741	299337.745364704
Bpendula	IT_BP_08	0.000190213393780754	200	0.00454153704685005	0.00202291560776282	0.0116461596754413	367207.32390107	146124.100606501	65087.3747671436	374715.562272886	84203.0784605741	299337.745364704
Bpendula	IT_BP_08	0.000190213393780754	200	0.00454153704685005	0.00202291560776282	0.0116461596754413	367207.32390107	146124.100606501	65087.3747671436	374715.562272886	84203.0784605741	299337.745364704
Bpendula	IT_BP_08	0.000190429564305271	200	0.00454153704685005	0.00202291560776282	0.0116461596754413	367624.641515968	146124.100606501	65087.3747671436	374715.562272886	84203.0784605741	299337.745364704
Bpendula	IT_BP_08	0.000190429564305271	200	0.00454153704685005	0.00202291560776282	0.0116461596754413	367624.641515968	146124.100606501	65087.3747671436	374715.562272886	84203.0784605741	299337.745364704
Bpendula	IT_BP_08	0.000190601501165827	200	0.00454153704685005	0.00202291560776282	0.0116461596754413	367956.565957195	146124.100606501	65087.3747671436	374715.562272886	84203.0784605741	299337.745364704
Bpendula	IT_BP_08	0.000190601501165827	200	0.00454153704685005	0.00202291560776282	0.0116461596754413	367956.565957195	146124.100606501	65087.3747671436	374715.562272886	84203.0784605741	299337.745364704
Bpendula	IT_BP_08	0.000190673330069039	200	0.00454153704685005	0.00202291560776282	0.0116461596754413	368095.231793511	146124.100606501	65087.3747671436	374715.562272886	84203.0784605741	299337.745364704
Bpendula	IT_BP_08	0.000190673330069039	200	0.00454153704685005	0.00202291560776282	0.0116461596754413	368095.231793511	146124.100606501	65087.3747671436	374715.562272886	84203.0784605741	299337.745364704
Bpendula	IT_BP_08	0.000191005810682953	200	0.00454153704685005	0.00202291560776282	0.0116461596754413	368737.086260527	146124.100606501	65087.3747671436	374715.562272886	84203.0784605741	299337.745364704
Bpendula	IT_BP_08	0.000191005810682953	200	0.00454153704685005	0.00202291560776282	0.0116461596754413	368737.086260527	146124.100606501	65087.3747671436	374715.562272886	84203.0784605741	299337.745364704
Bpendula	IT_BP_08	0.000191166469428855	200	0.00454153704685005	0.00202291560776282	0.0116461596754413	369047.238279642	146124.100606501	65087.3747671436	374715.562272886	84203.0784605741	299337.745364704
Bpendula	IT_BP_08	0.000191166469428855	200	0.00455128410754245	0.00202291560776282	0.0116461596754413	369047.238279642	146437.712597891	65087.3747671436	374715.562272886	84544.285603528	305592.793324914
Bpendula	IT_BP_08	0.000191507184870495	200	0.00455128410754245	0.00202291560776282	0.0116461596754413	369704.990097481	146437.712597891	65087.3747671436	374715.562272886	84544.285603528	305592.793324914
Bpendula	IT_BP_08	0.000191507184870495	200	0.00457992520351413	0.00202291560776282	0.0116461596754413	369704.990097481	147359.240782308	65087.3747671436	374715.562272886	84544.285603528	305592.793324914
Bpendula	IT_BP_08	0.000191710761274426	200	0.00457992520351413	0.00202291560776282	0.0116461596754413	370097.994738275	147359.240782308	65087.3747671436	374715.562272886	84544.285603528	305592.793324914
Bpendula	IT_BP_08	0.000191710761274426	200	0.00457992520351413	0.00202291560776282	0.0116461596754413	370097.994738275	147359.240782308	65087.3747671436	374715.562272886	84544.285603528	305592.793324914
Bpendula	IT_BP_08	0.000191904380519491	200	0.00457992520351413	0.00202291560776282	0.0116461596754413	370471.777064655	147359.240782308	65087.3747671436	374715.562272886	84544.285603528	305592.793324914
Bpendula	IT_BP_08	0.000191904380519491	200	0.00457992520351413	0.00202291560776282	0.0116461596754413	370471.777064655	147359.240782308	65087.3747671436	374715.562272886	84544.285603528	305592.793324914
Bpendula	IT_BP_08	0.000191934340968686	200	0.00457992520351413	0.00202291560776282	0.0116461596754413	370529.615769664	147359.240782308	65087.3747671436	374715.562272886	84544.285603528	305592.793324914
Bpendula	IT_BP_08	0.000191934340968686	200	0.00457992520351413	0.00202291560776282	0.0116461596754413	370529.615769664	147359.240782308	65087.3747671436	374715.562272886	84544.285603528	305592.793324914
Bpendula	IT_BP_08	0.000191974421200846	200	0.00457992520351413	0.00202291560776282	0.0116461596754413	370606.990735224	147359.240782308	65087.3747671436	374715.562272886	84544.285603528	305592.793324914
Bpendula	IT_BP_08	0.000191974421200846	200	0.00457992520351413	0.00202291560776282	0.0116461596754413	370606.990735224	147359.240782308	65087.3747671436	374715.562272886	84544.285603528	305592.793324914
Bpendula	IT_BP_08	0.000192186398465863	200	0.00457992520351413	0.00202291560776282	0.0116461596754413	371016.213254561	147359.240782308	65087.3747671436	374715.562272886	84544.285603528	305592.793324914
Bpendula	IT_BP_08	0.000192186398465863	200	0.00462319853603103	0.00202291560776282	0.0116701941743458	371016.213254561	148751.56164836	65087.3747671436	375488.87304845	84544.285603528	305666.762437254
Bpendula	IT_BP_08	0.000192668281442171	200	0.00462319853603103	0.00202291560776282	0.0116701941743458	371946.489270601	148751.56164836	65087.3747671436	375488.87304845	84544.285603528	305666.762437254
Bpendula	IT_BP_08	0.000192668281442171	200	0.00462319853603103	0.00202291560776282	0.0116701941743458	371946.489270601	148751.56164836	65087.3747671436	375488.87304845	84544.285603528	305666.762437254
Bpendula	IT_BP_08	0.000192839050954002	200	0.00462319853603103	0.00202291560776282	0.0116701941743458	372276.160142861	148751.56164836	65087.3747671436	375488.87304845	84544.285603528	305666.762437254
Bpendula	IT_BP_08	0.000192839050954002	200	0.00462319853603103	0.00202291560776282	0.0116701941743458	372276.160142861	148751.56164836	65087.3747671436	375488.87304845	84544.285603528	305666.762437254
Bpendula	IT_BP_08	0.000192912910664315	200	0.00462319853603103	0.00202291560776282	0.0116701941743458	372418.746456207	148751.56164836	65087.3747671436	375488.87304845	84544.285603528	305666.762437254
Bpendula	IT_BP_08	0.000192912910664315	200	0.00462319853603103	0.00202291560776282	0.0116701941743458	372418.746456207	148751.56164836	65087.3747671436	375488.87304845	84544.285603528	305666.762437254
Bpendula	IT_BP_08	0.000192998037395634	200	0.00462319853603103	0.00202291560776282	0.0116701941743458	372583.083775356	148751.56164836	65087.3747671436	375488.87304845	84544.285603528	305666.762437254
Bpendula	IT_BP_08	0.000192998037395634	200	0.00465648002387338	0.00202291560776282	0.0122786586510021	372583.083775356	149822.394590521	65087.3747671436	395066.237162228	84544.285603528	309366.687444609
Bpendula	IT_BP_08	0.00019317596200473	200	0.00465648002387338	0.00202291560776282	0.0122786586510021	372926.567576699	149822.394590521	65087.3747671436	395066.237162228	84544.285603528	309366.687444609
Bpendula	IT_BP_08	0.00019317596200473	200	0.00467036603462225	0.00202291560776282	0.0122786586510021	372926.567576699	150269.177433148	65087.3747671436	395066.237162228	84757.207618298	309366.687444609
Bpendula	IT_BP_08	0.000193374253009016	200	0.00467036603462225	0.00202291560776282	0.0122786586510021	373309.368743274	150269.177433148	65087.3747671436	395066.237162228	84757.207618298	309366.687444609
Bpendula	IT_BP_08	0.000193374253009016	200	0.00467036603462225	0.00202291560776282	0.0122786586510021	373309.368743274	150269.177433148	65087.3747671436	395066.237162228	84757.207618298	309366.687444609
Bpendula	IT_BP_08	0.000193523863337197	200	0.00467036603462225	0.00202291560776282	0.0122786586510021	373598.19177065	150269.177433148	65087.3747671436	395066.237162228	84757.207618298	309366.687444609
Bpendula	IT_BP_08	0.000193523863337197	200	0.00467036603462225	0.00202291560776282	0.0122786586510021	373598.19177065	150269.177433148	65087.3747671436	395066.237162228	84757.207618298	309366.687444609
Bpendula	IT_BP_08	0.000193611090341229	200	0.00467036603462225	0.00202291560776282	0.0122786586510021	373766.583670327	150269.177433148	65087.3747671436	395066.237162228	84757.207618298	309366.687444609
Bpendula	IT_BP_08	0.000193611090341229	200	0.00467036603462225	0.00202291560776282	0.0122786586510021	373766.583670327	150269.177433148	65087.3747671436	395066.237162228	84757.207618298	309366.687444609
Bpendula	IT_BP_08	0.000193758399583729	200	0.00467036603462225	0.00202291560776282	0.0122786586510021	374050.964447354	150269.177433148	65087.3747671436	395066.237162228	84757.207618298	309366.687444609
Bpendula	IT_BP_08	0.000193758399583729	200	0.00467805526579303	0.00202291560776282	0.0122786586510021	374050.964447354	150516.578693469	65087.3747671436	395066.237162228	85385.4381334964	314735.369732485
Bpendula	IT_BP_08	0.000193769675310898	200	0.00467805526579303	0.00202291560776282	0.0122786586510021	374072.732260421	150516.578693469	65087.3747671436	395066.237162228	85385.4381334964	314735.369732485
Bpendula	IT_BP_08	0.000193769675310898	200	0.00467805526579303	0.00202291560776282	0.0122786586510021	374072.732260421	150516.578693469	65087.3747671436	395066.237162228	85385.4381334964	314735.369732485
Bpendula	IT_BP_08	0.000193947313249044	200	0.00467805526579303	0.00202291560776282	0.0122786586510021	374415.662642942	150516.578693469	65087.3747671436	395066.237162228	85385.4381334964	314735.369732485
Bpendula	IT_BP_08	0.000193947313249044	200	0.00467805526579303	0.00202291560776282	0.0122786586510021	374415.662642942	150516.578693469	65087.3747671436	395066.237162228	85385.4381334964	314735.369732485
Bpendula	IT_BP_08	0.000194037121515438	200	0.00467805526579303	0.00202291560776282	0.0122786586510021	374589.037674591	150516.578693469	65087.3747671436	395066.237162228	85385.4381334964	314735.369732485
Bpendula	IT_BP_08	0.000194037121515438	200	0.00467805526579303	0.00202291560776282	0.0122786586510021	374589.037674591	150516.578693469	65087.3747671436	395066.237162228	85385.4381334964	314735.369732485
Bpendula	IT_BP_08	0.000194055247693978	200	0.00467805526579303	0.00202291560776282	0.0122786586510021	374624.030297256	150516.578693469	65087.3747671436	395066.237162228	85385.4381334964	314735.369732485
Bpendula	IT_BP_08	0.000194055247693978	200	0.00469863356100923	0.00212589248422568	0.0122786586510021	374624.030297256	151178.686004158	68400.6590806204	395066.237162228	85525.3975683457	322000.300321391
Bpendula	IT_BP_08	0.000194216422925724	200	0.00469863356100923	0.00212589248422568	0.0122786586510021	374935.179393289	151178.686004158	68400.6590806204	395066.237162228	85525.3975683457	322000.300321391
Bpendula	IT_BP_08	0.000194216422925724	200	0.00469863356100923	0.00212589248422568	0.0122786586510021	374935.179393289	151178.686004158	68400.6590806204	395066.237162228	85525.3975683457	322000.300321391
Bpendula	IT_BP_08	0.00019429437492702	200	0.00469863356100923	0.00212589248422568	0.0122786586510021	375085.665882277	151178.686004158	68400.6590806204	395066.237162228	85525.3975683457	322000.300321391
Bpendula	IT_BP_08	0.00019429437492702	200	0.00469863356100923	0.00212589248422568	0.0122786586510021	375085.665882277	151178.686004158	68400.6590806204	395066.237162228	85525.3975683457	322000.300321391
Bpendula	IT_BP_08	0.000194559116221568	200	0.00469863356100923	0.00212589248422568	0.0122786586510021	375596.749462487	151178.686004158	68400.6590806204	395066.237162228	85525.3975683457	322000.300321391
Bpendula	IT_BP_08	0.000194559116221568	200	0.00469863356100923	0.00212589248422568	0.0122786586510021	375596.749462487	151178.686004158	68400.6590806204	395066.237162228	85525.3975683457	322000.300321391
Bpendula	IT_BP_08	0.000194619531091973	200	0.00469863356100923	0.00212589248422568	0.0122786586510021	375713.380486434	151178.686004158	68400.6590806204	395066.237162228	85525.3975683457	322000.300321391
Bpendula	IT_BP_08	0.000194619531091973	200	0.00469863356100923	0.00212589248422568	0.0122786586510021	375713.380486434	151178.686004158	68400.6590806204	395066.237162228	85525.3975683457	322000.300321391
Bpendula	IT_BP_08	0.000194624557844349	200	0.00469863356100923	0.00212589248422568	0.0122786586510021	375723.0846416	151178.686004158	68400.6590806204	395066.237162228	85525.3975683457	322000.300321391
Bpendula	IT_BP_08	0.000194624557844349	200	0.00469863356100923	0.00212589248422568	0.0122786586510021	375723.0846416	151178.686004158	68400.6590806204	395066.237162228	85525.3975683457	322000.300321391
Bpendula	IT_BP_08	0.000194771122167885	200	0.00469863356100923	0.00212589248422568	0.0122786586510021	376006.02735113	151178.686004158	68400.6590806204	395066.237162228	85525.3975683457	322000.300321391
Bpendula	IT_BP_08	0.000194771122167885	200	0.00469863356100923	0.00212589248422568	0.0122786586510021	376006.02735113	151178.686004158	68400.6590806204	395066.237162228	85525.3975683457	322000.300321391
Bpendula	IT_BP_08	0.000195550793083998	200	0.00469863356100923	0.00212589248422568	0.0122786586510021	377511.183559842	151178.686004158	68400.6590806204	395066.237162228	85525.3975683457	322000.300321391
Bpendula	IT_BP_08	0.000195550793083998	200	0.00469863356100923	0.00212589248422568	0.0122786586510021	377511.183559842	151178.686004158	68400.6590806204	395066.237162228	85525.3975683457	322000.300321391
Bpendula	IT_BP_08	0.00019569593194889	200	0.00469863356100923	0.00212589248422568	0.0122786586510021	377791.374418707	151178.686004158	68400.6590806204	395066.237162228	85525.3975683457	322000.300321391
Bpendula	IT_BP_08	0.00019569593194889	200	0.00469863356100923	0.00212589248422568	0.0122786586510021	377791.374418707	151178.686004158	68400.6590806204	395066.237162228	85525.3975683457	322000.300321391
Bpendula	IT_BP_08	0.000195716446891152	200	0.00469863356100923	0.00212589248422568	0.0122786586510021	377830.978554347	151178.686004158	68400.6590806204	395066.237162228	85525.3975683457	322000.300321391
Bpendula	IT_BP_08	0.000195716446891152	200	0.00469863356100923	0.00212589248422568	0.0122786586510021	377830.978554347	151178.686004158	68400.6590806204	395066.237162228	85525.3975683457	322000.300321391
Bpendula	IT_BP_08	0.000196101034833219	200	0.00469863356100923	0.00212589248422568	0.0122786586510021	378573.426318956	151178.686004158	68400.6590806204	395066.237162228	85525.3975683457	322000.300321391
Bpendula	IT_BP_08	0.000196101034833219	200	0.00470259120651175	0.00222379899844624	0.0122786586510021	378573.426318956	151306.023375539	71550.8043258122	395066.237162228	85670.5439512792	322000.300321391
Bpendula	IT_BP_08	0.000196283438416934	200	0.00470259120651175	0.00222379899844624	0.0122786586510021	378925.556789448	151306.023375539	71550.8043258122	395066.237162228	85670.5439512792	322000.300321391
Bpendula	IT_BP_08	0.000196283438416934	200	0.00470435584327863	0.00229085747902019	0.0122786586510021	378925.556789448	151362.80062029	73708.4130958876	395066.237162228	86143.7464331571	322000.300321391
Bpendula	IT_BP_08	0.000197129546419708	200	0.00470435584327863	0.00229085747902019	0.0122786586510021	380558.969922216	151362.80062029	73708.4130958876	395066.237162228	86143.7464331571	322000.300321391
Bpendula	IT_BP_08	0.000197129546419708	200	0.00470435584327863	0.00229085747902019	0.0122786586510021	380558.969922216	151362.80062029	73708.4130958876	395066.237162228	86143.7464331571	322000.300321391
Bpendula	IT_BP_08	0.000197435062213601	200	0.00470435584327863	0.00229085747902019	0.0122786586510021	381148.768752125	151362.80062029	73708.4130958876	395066.237162228	86143.7464331571	322000.300321391
Bpendula	IT_BP_08	0.000197435062213601	200	0.00470435584327863	0.00229085747902019	0.0122786586510021	381148.768752125	151362.80062029	73708.4130958876	395066.237162228	86143.7464331571	322000.300321391
Bpendula	IT_BP_08	0.000197446356566068	200	0.00470435584327863	0.00229085747902019	0.0122786586510021	381170.572521367	151362.80062029	73708.4130958876	395066.237162228	86143.7464331571	322000.300321391
Bpendula	IT_BP_08	0.000197446356566068	200	0.00470435584327863	0.00229085747902019	0.0122786586510021	381170.572521367	151362.80062029	73708.4130958876	395066.237162228	86143.7464331571	322000.300321391
Bpendula	IT_BP_08	0.000197598212918432	200	0.00470435584327863	0.00229085747902019	0.0122786586510021	381463.731502764	151362.80062029	73708.4130958876	395066.237162228	86143.7464331571	322000.300321391
Bpendula	IT_BP_08	0.000197598212918432	200	0.00470435584327863	0.00229085747902019	0.0122786586510021	381463.731502764	151362.80062029	73708.4130958876	395066.237162228	86143.7464331571	322000.300321391
Bpendula	IT_BP_08	0.000197999594494832	200	0.00470435584327863	0.00229085747902019	0.0122786586510021	382238.599410873	151362.80062029	73708.4130958876	395066.237162228	86143.7464331571	322000.300321391
Bpendula	IT_BP_08	0.000197999594494832	200	0.00470435584327863	0.00229085747902019	0.0122786586510021	382238.599410873	151362.80062029	73708.4130958876	395066.237162228	86143.7464331571	322000.300321391
Bpendula	IT_BP_08	0.000198192447531848	200	0.00470435584327863	0.00229085747902019	0.0122786586510021	382610.902571135	151362.80062029	73708.4130958876	395066.237162228	86143.7464331571	322000.300321391
Bpendula	IT_BP_08	0.000198192447531848	200	0.00470435584327863	0.00229085747902019	0.0122786586510021	382610.902571135	151362.80062029	73708.4130958876	395066.237162228	86143.7464331571	322000.300321391
Bpendula	IT_BP_08	0.000198417129830352	200	0.00470435584327863	0.00229085747902019	0.0122786586510021	383044.652182147	151362.80062029	73708.4130958876	395066.237162228	86143.7464331571	322000.300321391
Bpendula	IT_BP_08	0.000198417129830352	200	0.00470435584327863	0.00229085747902019	0.0122786586510021	383044.652182147	151362.80062029	73708.4130958876	395066.237162228	86143.7464331571	322000.300321391
Bpendula	IT_BP_08	0.0002006428341828	200	0.00470435584327863	0.00229085747902019	0.0122786586510021	387341.378731274	151362.80062029	73708.4130958876	395066.237162228	86143.7464331571	322000.300321391
Bpendula	IT_BP_08	0.0002006428341828	200	0.00470435584327863	0.00229085747902019	0.0122786586510021	387341.378731274	151362.80062029	73708.4130958876	395066.237162228	86143.7464331571	322000.300321391
Bpendula	IT_BP_08	0.000201245260004095	200	0.00470435584327863	0.00229085747902019	0.0122786586510021	388504.362942268	151362.80062029	73708.4130958876	395066.237162228	86143.7464331571	322000.300321391
Bpendula	IT_BP_08	0.000201245260004095	200	0.00470435584327863	0.00229085747902019	0.0122786586510021	388504.362942268	151362.80062029	73708.4130958876	395066.237162228	86143.7464331571	322000.300321391
Bpendula	IT_BP_08	0.000201406710691913	200	0.00470435584327863	0.00229085747902019	0.0122786586510021	388816.043806782	151362.80062029	73708.4130958876	395066.237162228	86143.7464331571	322000.300321391
Bpendula	IT_BP_08	0.000201406710691913	200	0.00470435584327863	0.00229085747902019	0.0122786586510021	388816.043806782	151362.80062029	73708.4130958876	395066.237162228	86143.7464331571	322000.300321391
Bpendula	IT_BP_08	0.000202019489042571	200	0.00470435584327863	0.00229085747902019	0.0122786586510021	389999.013595697	151362.80062029	73708.4130958876	395066.237162228	86143.7464331571	322000.300321391
Bpendula	IT_BP_08	0.000202019489042571	200	0.00470435584327863	0.00229085747902019	0.0122786586510021	389999.013595697	151362.80062029	73708.4130958876	395066.237162228	86143.7464331571	322000.300321391
Bpendula	IT_BP_08	0.000202193676676784	200	0.00470435584327863	0.00229085747902019	0.0122786586510021	390335.283159814	151362.80062029	73708.4130958876	395066.237162228	86143.7464331571	322000.300321391
Bpendula	IT_BP_08	0.000202193676676784	200	0.00470435584327863	0.00229085747902019	0.0122786586510021	390335.283159814	151362.80062029	73708.4130958876	395066.237162228	86143.7464331571	322000.300321391
Bpendula	IT_BP_08	0.000202931706168817	200	0.00470435584327863	0.00229085747902019	0.0122786586510021	391760.050518952	151362.80062029	73708.4130958876	395066.237162228	86143.7464331571	322000.300321391
Bpendula	IT_BP_08	0.000202931706168817	200	0.00470435584327863	0.00229085747902019	0.0122786586510021	391760.050518952	151362.80062029	73708.4130958876	395066.237162228	86143.7464331571	322000.300321391
Bpendula	IT_BP_08	0.000203114329561376	200	0.00470435584327863	0.00229085747902019	0.0122786586510021	392112.605330841	151362.80062029	73708.4130958876	395066.237162228	86143.7464331571	322000.300321391
Bpendula	IT_BP_08	0.000203114329561376	200	0.00470435584327863	0.00229085747902019	0.0122786586510021	392112.605330841	151362.80062029	73708.4130958876	395066.237162228	86143.7464331571	322000.300321391
Bpendula	IT_BP_08	0.000203222385866398	200	0.00470435584327863	0.00229085747902019	0.0122786586510021	392321.208236289	151362.80062029	73708.4130958876	395066.237162228	86143.7464331571	322000.300321391
Bpendula	IT_BP_08	0.000203222385866398	200	0.00470435584327863	0.00229085747902019	0.0122786586510021	392321.208236289	151362.80062029	73708.4130958876	395066.237162228	86143.7464331571	322000.300321391
Bpendula	IT_BP_08	0.000203414679544457	200	0.00470435584327863	0.00229085747902019	0.0122786586510021	392692.431553007	151362.80062029	73708.4130958876	395066.237162228	86143.7464331571	322000.300321391
Bpendula	IT_BP_08	0.000203414679544457	200	0.00470435584327863	0.00229085747902019	0.0122786586510021	392692.431553007	151362.80062029	73708.4130958876	395066.237162228	86143.7464331571	322000.300321391
Bpendula	IT_BP_08	0.000203856662244741	200	0.00470435584327863	0.00229085747902019	0.0122786586510021	393545.680009153	151362.80062029	73708.4130958876	395066.237162228	86143.7464331571	322000.300321391
Bpendula	IT_BP_08	0.000203856662244741	200	0.00470435584327863	0.00229085747902019	0.0122786586510021	393545.680009153	151362.80062029	73708.4130958876	395066.237162228	86143.7464331571	322000.300321391
Bpendula	IT_BP_08	0.000204723085587948	200	0.00470435584327863	0.00229085747902019	0.0122786586510021	395218.311945845	151362.80062029	73708.4130958876	395066.237162228	86143.7464331571	322000.300321391
Bpendula	IT_BP_08	0.000204723085587948	200	0.004707731670137	0.00233607652451464	0.0122786586510021	395218.311945845	151471.417958076	75163.3373395959	395066.237162228	86467.2694627418	322000.300321391
Bpendula	IT_BP_08	0.000205442282849896	200	0.004707731670137	0.00233607652451464	0.0122786586510021	396606.723648447	151471.417958076	75163.3373395959	395066.237162228	86467.2694627418	322000.300321391
Bpendula	IT_BP_08	0.000205442282849896	200	0.004707731670137	0.00233607652451464	0.0122786586510021	396606.723648447	151471.417958076	75163.3373395959	395066.237162228	86467.2694627418	322000.300321391
Bpendula	IT_BP_08	0.000205670948433714	200	0.004707731670137	0.00233607652451464	0.0122786586510021	397048.162999448	151471.417958076	75163.3373395959	395066.237162228	86467.2694627418	322000.300321391
Bpendula	IT_BP_08	0.000205670948433714	200	0.004707731670137	0.00233607652451464	0.0122786586510021	397048.162999448	151471.417958076	75163.3373395959	395066.237162228	86467.2694627418	322000.300321391
Bpendula	IT_BP_08	0.00020576208986341	200	0.004707731670137	0.00233607652451464	0.0122786586510021	397224.111705425	151471.417958076	75163.3373395959	395066.237162228	86467.2694627418	322000.300321391
Bpendula	IT_BP_08	0.00020576208986341	200	0.004707731670137	0.00233607652451464	0.0122786586510021	397224.111705425	151471.417958076	75163.3373395959	395066.237162228	86467.2694627418	322000.300321391
Bpendula	IT_BP_08	0.000206999837123571	200	0.004707731670137	0.00233607652451464	0.0122786586510021	399613.58518064	151471.417958076	75163.3373395959	395066.237162228	86467.2694627418	322000.300321391
Bpendula	IT_BP_08	0.000206999837123571	200	0.004707731670137	0.00233607652451464	0.0122786586510021	399613.58518064	151471.417958076	75163.3373395959	395066.237162228	86467.2694627418	322000.300321391
Bpendula	IT_BP_08	0.000207145411289143	200	0.004707731670137	0.00233607652451464	0.0122786586510021	399894.616388307	151471.417958076	75163.3373395959	395066.237162228	86467.2694627418	322000.300321391
Bpendula	IT_BP_08	0.000207145411289143	200	0.004707731670137	0.00233607652451464	0.0122786586510021	399894.616388307	151471.417958076	75163.3373395959	395066.237162228	86467.2694627418	322000.300321391
Bpendula	IT_BP_08	0.000207583409106436	200	0.004707731670137	0.00233607652451464	0.0122786586510021	400740.172020148	151471.417958076	75163.3373395959	395066.237162228	86467.2694627418	322000.300321391
Bpendula	IT_BP_08	0.000207583409106436	200	0.004707731670137	0.00233607652451464	0.0122786586510021	400740.172020148	151471.417958076	75163.3373395959	395066.237162228	86467.2694627418	322000.300321391
Bpendula	IT_BP_08	0.000207805702934482	200	0.004707731670137	0.00233607652451464	0.0122786586510021	401169.310684328	151471.417958076	75163.3373395959	395066.237162228	86467.2694627418	322000.300321391
Bpendula	IT_BP_08	0.000207805702934482	200	0.004707731670137	0.00233607652451464	0.0122786586510021	401169.310684328	151471.417958076	75163.3373395959	395066.237162228	86467.2694627418	322000.300321391
Bpendula	IT_BP_08	0.000208278629274498	200	0.004707731670137	0.00233607652451464	0.0122786586510021	402082.295896714	151471.417958076	75163.3373395959	395066.237162228	86467.2694627418	322000.300321391
Bpendula	IT_BP_08	0.000208278629274498	200	0.004707731670137	0.00233607652451464	0.0122786586510021	402082.295896714	151471.417958076	75163.3373395959	395066.237162228	86467.2694627418	322000.300321391
Bpendula	IT_BP_08	0.00020892567973422	200	0.004707731670137	0.00233607652451464	0.0122786586510021	403331.42805834	151471.417958076	75163.3373395959	395066.237162228	86467.2694627418	322000.300321391
Bpendula	IT_BP_08	0.00020892567973422	200	0.004707731670137	0.00233607652451464	0.0122786586510021	403331.42805834	151471.417958076	75163.3373395959	395066.237162228	86467.2694627418	322000.300321391
Bpendula	IT_BP_08	0.000209412677080143	200	0.004707731670137	0.00233607652451464	0.0122786586510021	404271.577374794	151471.417958076	75163.3373395959	395066.237162228	86467.2694627418	322000.300321391
Bpendula	IT_BP_08	0.000209412677080143	200	0.004707731670137	0.00233607652451464	0.0122786586510021	404271.577374794	151471.417958076	75163.3373395959	395066.237162228	86467.2694627418	322000.300321391
Bpendula	IT_BP_08	0.000209719898637771	200	0.004707731670137	0.00233607652451464	0.0122786586510021	404864.669184885	151471.417958076	75163.3373395959	395066.237162228	86467.2694627418	322000.300321391
Bpendula	IT_BP_08	0.000209719898637771	200	0.004707731670137	0.00233607652451464	0.0122786586510021	404864.669184885	151471.417958076	75163.3373395959	395066.237162228	86467.2694627418	322000.300321391
Bpendula	IT_BP_08	0.000209902335415747	200	0.004707731670137	0.00233607652451464	0.0122786586510021	405216.863736964	151471.417958076	75163.3373395959	395066.237162228	86467.2694627418	322000.300321391
Bpendula	IT_BP_08	0.000209902335415747	200	0.004707731670137	0.00233607652451464	0.0122786586510021	405216.863736964	151471.417958076	75163.3373395959	395066.237162228	86467.2694627418	322000.300321391
Bpendula	IT_BP_08	0.000210736992057693	200	0.004707731670137	0.00233607652451464	0.0122786586510021	406828.169995546	151471.417958076	75163.3373395959	395066.237162228	86467.2694627418	322000.300321391
Bpendula	IT_BP_08	0.000210736992057693	200	0.004707731670137	0.00233607652451464	0.0122786586510021	406828.169995546	151471.417958076	75163.3373395959	395066.237162228	86467.2694627418	322000.300321391
Bpendula	IT_BP_08	0.000211222122796016	200	0.004707731670137	0.00233607652451464	0.0122786586510021	407764.715822425	151471.417958076	75163.3373395959	395066.237162228	86467.2694627418	322000.300321391
Bpendula	IT_BP_08	0.000211222122796016	200	0.00482564630643623	0.00233607652451464	0.0122786586510021	407764.715822425	155265.325174911	75163.3373395959	395066.237162228	87057.5015424001	322000.300321391
Bpendula	IT_BP_08	0.000211492281458699	200	0.00482564630643623	0.00233607652451464	0.0122786586510021	408286.257642277	155265.325174911	75163.3373395959	395066.237162228	87057.5015424001	322000.300321391
Bpendula	IT_BP_08	0.000211492281458699	200	0.00482564630643623	0.00233607652451464	0.0122786586510021	408286.257642277	155265.325174911	75163.3373395959	395066.237162228	87057.5015424001	322000.300321391
Bpendula	IT_BP_08	0.000211546541128216	200	0.00482564630643623	0.00233607652451464	0.0122786586510021	408391.006039028	155265.325174911	75163.3373395959	395066.237162228	87057.5015424001	322000.300321391
Bpendula	IT_BP_08	0.000211546541128216	200	0.00482564630643623	0.00233607652451464	0.0122786586510021	408391.006039028	155265.325174911	75163.3373395959	395066.237162228	87057.5015424001	322000.300321391
Bpendula	IT_BP_08	0.000211568264314326	200	0.00482564630643623	0.00233607652451464	0.0122786586510021	408432.942691749	155265.325174911	75163.3373395959	395066.237162228	87057.5015424001	322000.300321391
Bpendula	IT_BP_08	0.000211568264314326	200	0.00482564630643623	0.00233607652451464	0.0122786586510021	408432.942691749	155265.325174911	75163.3373395959	395066.237162228	87057.5015424001	322000.300321391
Bpendula	IT_BP_08	0.000211752441916502	200	0.00482564630643623	0.00233607652451464	0.0122786586510021	408788.497908305	155265.325174911	75163.3373395959	395066.237162228	87057.5015424001	322000.300321391
Bpendula	IT_BP_08	0.000211752441916502	200	0.00482564630643623	0.00233607652451464	0.0122786586510021	408788.497908305	155265.325174911	75163.3373395959	395066.237162228	87057.5015424001	322000.300321391
Bpendula	IT_BP_08	0.000212484970055626	200	0.00482564630643623	0.00233607652451464	0.0122786586510021	410202.644895031	155265.325174911	75163.3373395959	395066.237162228	87057.5015424001	322000.300321391
Bpendula	IT_BP_08	0.000212484970055626	200	0.00482564630643623	0.00233607652451464	0.0122786586510021	410202.644895031	155265.325174911	75163.3373395959	395066.237162228	87057.5015424001	322000.300321391
Bpendula	IT_BP_08	0.000212541489978372	200	0.00482564630643623	0.00233607652451464	0.0122786586510021	410311.756715005	155265.325174911	75163.3373395959	395066.237162228	87057.5015424001	322000.300321391
Bpendula	IT_BP_08	0.000212541489978372	200	0.00482564630643623	0.00233607652451464	0.0122786586510021	410311.756715005	155265.325174911	75163.3373395959	395066.237162228	87057.5015424001	322000.300321391
Bpendula	IT_BP_08	0.000213064771633047	200	0.00482564630643623	0.00233607652451464	0.0122786586510021	411321.95295955	155265.325174911	75163.3373395959	395066.237162228	87057.5015424001	322000.300321391
Bpendula	IT_BP_08	0.000213064771633047	200	0.00482564630643623	0.00233607652451464	0.0122786586510021	411321.95295955	155265.325174911	75163.3373395959	395066.237162228	87057.5015424001	322000.300321391
Bpendula	IT_BP_08	0.000213229885130663	200	0.00482564630643623	0.00233607652451464	0.0122786586510021	411640.70488545	155265.325174911	75163.3373395959	395066.237162228	87057.5015424001	322000.300321391
Bpendula	IT_BP_08	0.000213229885130663	200	0.00482564630643623	0.00233607652451464	0.0122786586510021	411640.70488545	155265.325174911	75163.3373395959	395066.237162228	87057.5015424001	322000.300321391
Bpendula	IT_BP_08	0.00021326099336644	200	0.00482564630643623	0.00233607652451464	0.0122786586510021	411700.759394672	155265.325174911	75163.3373395959	395066.237162228	87057.5015424001	322000.300321391
Bpendula	IT_BP_08	0.00021326099336644	200	0.00482564630643623	0.00233607652451464	0.0122786586510021	411700.759394672	155265.325174911	75163.3373395959	395066.237162228	87057.5015424001	322000.300321391
Bpendula	IT_BP_08	0.000213312670935939	200	0.00482564630643623	0.00233607652451464	0.0122786586510021	411800.523042354	155265.325174911	75163.3373395959	395066.237162228	87057.5015424001	322000.300321391
Bpendula	IT_BP_08	0.000213312670935939	200	0.00482564630643623	0.00233607652451464	0.0122786586510021	411800.523042354	155265.325174911	75163.3373395959	395066.237162228	87057.5015424001	322000.300321391
Bpendula	IT_BP_08	0.000213372837416779	200	0.00482564630643623	0.00233607652451464	0.0122786586510021	411916.674549767	155265.325174911	75163.3373395959	395066.237162228	87057.5015424001	322000.300321391
Bpendula	IT_BP_08	0.000213372837416779	200	0.00482564630643623	0.00233607652451464	0.0122786586510021	411916.674549767	155265.325174911	75163.3373395959	395066.237162228	87057.5015424001	322000.300321391
Bpendula	IT_BP_08	0.000213431550814017	200	0.00482564630643623	0.00233607652451464	0.0122786586510021	412030.020876481	155265.325174911	75163.3373395959	395066.237162228	87057.5015424001	322000.300321391
Bpendula	IT_BP_08	0.000213431550814017	200	0.00482564630643623	0.00233607652451464	0.0122786586510021	412030.020876481	155265.325174911	75163.3373395959	395066.237162228	87057.5015424001	322000.300321391
Bpendula	IT_BP_08	0.000213495664605184	200	0.00482564630643623	0.00233607652451464	0.0122786586510021	412153.792674101	155265.325174911	75163.3373395959	395066.237162228	87057.5015424001	322000.300321391
Bpendula	IT_BP_08	0.000213495664605184	200	0.00482564630643623	0.00233607652451464	0.0122786586510021	412153.792674101	155265.325174911	75163.3373395959	395066.237162228	87057.5015424001	322000.300321391
Bpendula	IT_BP_08	0.000213698451411178	200	0.00482564630643623	0.00233607652451464	0.0122786586510021	412545.272994552	155265.325174911	75163.3373395959	395066.237162228	87057.5015424001	322000.300321391
Bpendula	IT_BP_08	0.000213698451411178	200	0.00482564630643623	0.00233607652451464	0.0122786586510021	412545.272994552	155265.325174911	75163.3373395959	395066.237162228	87057.5015424001	322000.300321391
Bpendula	IT_BP_08	0.000213971208901081	200	0.00482564630643623	0.00233607652451464	0.0122786586510021	413071.831855369	155265.325174911	75163.3373395959	395066.237162228	87057.5015424001	322000.300321391
Bpendula	IT_BP_08	0.000213971208901081	200	0.00486692757229238	0.00233607652451464	0.0122786586510021	413071.831855369	156593.551232059	75163.3373395959	395066.237162228	87108.0559188409	322000.300321391
Bpendula	IT_BP_08	0.000214225173570239	200	0.00486692757229238	0.00233607652451464	0.0122786586510021	413562.111139458	156593.551232059	75163.3373395959	395066.237162228	87108.0559188409	322000.300321391
Bpendula	IT_BP_08	0.000214225173570239	200	0.00486692757229238	0.00233607652451464	0.0122786586510021	413562.111139458	156593.551232059	75163.3373395959	395066.237162228	87108.0559188409	322000.300321391
Bpendula	IT_BP_08	0.00021487804164081	200	0.00486692757229238	0.00233607652451464	0.0122786586510021	414822.474210058	156593.551232059	75163.3373395959	395066.237162228	87108.0559188409	322000.300321391
Bpendula	IT_BP_08	0.00021487804164081	200	0.00486692757229238	0.00233607652451464	0.0122786586510021	414822.474210058	156593.551232059	75163.3373395959	395066.237162228	87108.0559188409	322000.300321391
Bpendula	IT_BP_08	0.00021525440092283	200	0.00486692757229238	0.00233607652451464	0.0122786586510021	415549.036530559	156593.551232059	75163.3373395959	395066.237162228	87108.0559188409	322000.300321391
Bpendula	IT_BP_08	0.00021525440092283	200	0.00486850222746117	0.00237818690477304	0.0122786586510021	415549.036530559	156644.215812779	76518.2401793127	395066.237162228	87520.7121696116	322000.300321391
Bpendula	IT_BP_08	0.000215421868358945	200	0.00486850222746117	0.00237818690477304	0.0122786586510021	415872.332739276	156644.215812779	76518.2401793127	395066.237162228	87520.7121696116	322000.300321391
Bpendula	IT_BP_08	0.000215421868358945	200	0.00486850222746117	0.00237818690477304	0.0122786586510021	415872.332739276	156644.215812779	76518.2401793127	395066.237162228	87520.7121696116	322000.300321391
Bpendula	IT_BP_08	0.000215516578260212	200	0.00486850222746117	0.00237818690477304	0.0122786586510021	416055.170386509	156644.215812779	76518.2401793127	395066.237162228	87520.7121696116	322000.300321391
Bpendula	IT_BP_08	0.000215516578260212	200	0.00486850222746117	0.00237818690477304	0.0122786586510021	416055.170386509	156644.215812779	76518.2401793127	395066.237162228	87520.7121696116	322000.300321391
Bpendula	IT_BP_08	0.00021587322651093	200	0.00486850222746117	0.00237818690477304	0.0122786586510021	416743.680523032	156644.215812779	76518.2401793127	395066.237162228	87520.7121696116	322000.300321391
Bpendula	IT_BP_08	0.00021587322651093	200	0.00486850222746117	0.00237818690477304	0.0122786586510021	416743.680523032	156644.215812779	76518.2401793127	395066.237162228	87520.7121696116	322000.300321391
Bpendula	IT_BP_08	0.000215988403274487	200	0.00486850222746117	0.00237818690477304	0.0122786586510021	416966.029487427	156644.215812779	76518.2401793127	395066.237162228	87520.7121696116	322000.300321391
Bpendula	IT_BP_08	0.000215988403274487	200	0.00486850222746117	0.00237818690477304	0.0122786586510021	416966.029487427	156644.215812779	76518.2401793127	395066.237162228	87520.7121696116	322000.300321391
Bpendula	IT_BP_08	0.000216030572103131	200	0.00486850222746117	0.00237818690477304	0.0122786586510021	417047.436492531	156644.215812779	76518.2401793127	395066.237162228	87520.7121696116	322000.300321391
Bpendula	IT_BP_08	0.000216030572103131	200	0.00491159060193185	0.00237818690477304	0.0122786586510021	417047.436492531	158030.585647743	76518.2401793127	395066.237162228	88203.758293388	322000.300321391
Bpendula	IT_BP_08	0.000216068642260467	200	0.00491159060193185	0.00237818690477304	0.0122786586510021	417120.931004763	158030.585647743	76518.2401793127	395066.237162228	88203.758293388	322000.300321391
Bpendula	IT_BP_08	0.000216068642260467	200	0.00491159060193185	0.00237818690477304	0.0122786586510021	417120.931004763	158030.585647743	76518.2401793127	395066.237162228	88203.758293388	322000.300321391
Bpendula	IT_BP_08	0.000216202707368083	200	0.00491159060193185	0.00237818690477304	0.0122786586510021	417379.743953829	158030.585647743	76518.2401793127	395066.237162228	88203.758293388	322000.300321391
Bpendula	IT_BP_08	0.000216202707368083	200	0.0049659276224183	0.00237818690477304	0.0122786586510021	417379.743953829	159778.88103019	76518.2401793127	395066.237162228	88443.2028047357	322000.300321391
Bpendula	IT_BP_08	0.000216252040721144	200	0.0049659276224183	0.00237818690477304	0.0122786586510021	417474.982087151	159778.88103019	76518.2401793127	395066.237162228	88443.2028047357	322000.300321391
Bpendula	IT_BP_08	0.000216252040721144	200	0.0049659276224183	0.00237818690477304	0.0122786586510021	417474.982087151	159778.88103019	76518.2401793127	395066.237162228	88443.2028047357	322000.300321391
Bpendula	IT_BP_08	0.000216366982481778	200	0.0049659276224183	0.00237818690477304	0.0122786586510021	417696.877377949	159778.88103019	76518.2401793127	395066.237162228	88443.2028047357	322000.300321391
Bpendula	IT_BP_08	0.000216366982481778	200	0.0049659276224183	0.00237818690477304	0.0122786586510021	417696.877377949	159778.88103019	76518.2401793127	395066.237162228	88443.2028047357	322000.300321391
Bpendula	IT_BP_08	0.000216558736659877	200	0.0049659276224183	0.00237818690477304	0.0122786586510021	418067.059188951	159778.88103019	76518.2401793127	395066.237162228	88443.2028047357	322000.300321391
Bpendula	IT_BP_08	0.000216558736659877	200	0.0049665263384642	0.00237818690477304	0.0122786586510021	418067.059188951	159798.14473823	76518.2401793127	395066.237162228	88586.7622460457	322000.300321391
Bpendula	IT_BP_08	0.000217069143888225	200	0.0049665263384642	0.00237818690477304	0.0122786586510021	419052.40132862	159798.14473823	76518.2401793127	395066.237162228	88586.7622460457	322000.300321391
Bpendula	IT_BP_08	0.000217069143888225	200	0.0049665263384642	0.00237818690477304	0.0122786586510021	419052.40132862	159798.14473823	76518.2401793127	395066.237162228	88586.7622460457	322000.300321391
Bpendula	IT_BP_08	0.000217098322693964	200	0.0049665263384642	0.00237818690477304	0.0122786586510021	419108.731069429	159798.14473823	76518.2401793127	395066.237162228	88586.7622460457	322000.300321391
Bpendula	IT_BP_08	0.000217098322693964	200	0.0049665263384642	0.00237818690477304	0.0122786586510021	419108.731069429	159798.14473823	76518.2401793127	395066.237162228	88586.7622460457	322000.300321391
Bpendula	IT_BP_08	0.000217658593209574	200	0.0049665263384642	0.00237818690477304	0.0122786586510021	420190.334381417	159798.14473823	76518.2401793127	395066.237162228	88586.7622460457	322000.300321391
Bpendula	IT_BP_08	0.000217658593209574	200	0.0049665263384642	0.00237818690477304	0.0122786586510021	420190.334381417	159798.14473823	76518.2401793127	395066.237162228	88586.7622460457	322000.300321391
Bpendula	IT_BP_08	0.000217728955230174	200	0.0049665263384642	0.00237818690477304	0.0122786586510021	420326.16839802	159798.14473823	76518.2401793127	395066.237162228	88586.7622460457	322000.300321391
Bpendula	IT_BP_08	0.000217728955230174	200	0.0049665263384642	0.00237818690477304	0.0122786586510021	420326.16839802	159798.14473823	76518.2401793127	395066.237162228	88586.7622460457	322000.300321391
Bpendula	IT_BP_08	0.0002177988813589	200	0.0049665263384642	0.00237818690477304	0.0122786586510021	420461.160924517	159798.14473823	76518.2401793127	395066.237162228	88586.7622460457	322000.300321391
Bpendula	IT_BP_08	0.0002177988813589	200	0.0049665263384642	0.00237818690477304	0.0122786586510021	420461.160924517	159798.14473823	76518.2401793127	395066.237162228	88586.7622460457	322000.300321391
Bpendula	IT_BP_08	0.000218290825431824	200	0.0049665263384642	0.00237818690477304	0.0122786586510021	421410.859906996	159798.14473823	76518.2401793127	395066.237162228	88586.7622460457	322000.300321391
Bpendula	IT_BP_08	0.000218290825431824	200	0.0049665263384642	0.00237818690477304	0.0122786586510021	421410.859906996	159798.14473823	76518.2401793127	395066.237162228	88586.7622460457	322000.300321391
Bpendula	IT_BP_08	0.000218304512617351	200	0.0049665263384642	0.00237818690477304	0.0122786586510021	421437.283045079	159798.14473823	76518.2401793127	395066.237162228	88586.7622460457	322000.300321391
Bpendula	IT_BP_08	0.000218304512617351	200	0.0049665263384642	0.00237818690477304	0.0122786586510021	421437.283045079	159798.14473823	76518.2401793127	395066.237162228	88586.7622460457	322000.300321391
Bpendula	IT_BP_08	0.000218442931465699	200	0.0049665263384642	0.00237818690477304	0.0122786586510021	421704.500899032	159798.14473823	76518.2401793127	395066.237162228	88586.7622460457	322000.300321391
Bpendula	IT_BP_08	0.000218442931465699	200	0.00501904391979971	0.00237818690477304	0.0122786586510021	421704.500899032	161487.899607455	76518.2401793127	395066.237162228	88725.3184130705	322000.300321391
Bpendula	IT_BP_08	0.000218587054108859	200	0.00501904391979971	0.00237818690477304	0.0122786586510021	421982.729939882	161487.899607455	76518.2401793127	395066.237162228	88725.3184130705	322000.300321391
Bpendula	IT_BP_08	0.000218587054108859	200	0.00501904391979971	0.00237818690477304	0.0122786586510021	421982.729939882	161487.899607455	76518.2401793127	395066.237162228	88725.3184130705	322000.300321391
Bpendula	IT_BP_08	0.000218767571139686	200	0.00501904391979971	0.00237818690477304	0.0122786586510021	422331.218416383	161487.899607455	76518.2401793127	395066.237162228	88725.3184130705	322000.300321391
Bpendula	IT_BP_08	0.000218767571139686	200	0.00501904391979971	0.00237818690477304	0.0122786586510021	422331.218416383	161487.899607455	76518.2401793127	395066.237162228	88725.3184130705	322000.300321391
Bpendula	IT_BP_08	0.000220171340299097	200	0.00501904391979971	0.00237818690477304	0.0122786586510021	425041.197488604	161487.899607455	76518.2401793127	395066.237162228	88725.3184130705	322000.300321391
Bpendula	IT_BP_08	0.000220171340299097	200	0.00501904391979971	0.00237818690477304	0.0122786586510021	425041.197488604	161487.899607455	76518.2401793127	395066.237162228	88725.3184130705	322000.300321391
Bpendula	IT_BP_08	0.000220462668535631	200	0.00501904391979971	0.00237818690477304	0.0122786586510021	425603.607211644	161487.899607455	76518.2401793127	395066.237162228	88725.3184130705	322000.300321391
Bpendula	IT_BP_08	0.000220462668535631	200	0.00501904391979971	0.00237818690477304	0.0122786586510021	425603.607211644	161487.899607455	76518.2401793127	395066.237162228	88725.3184130705	322000.300321391
Bpendula	IT_BP_08	0.00022059626171581	200	0.00501904391979971	0.00237818690477304	0.0122786586510021	425861.509103881	161487.899607455	76518.2401793127	395066.237162228	88725.3184130705	322000.300321391
Bpendula	IT_BP_08	0.00022059626171581	200	0.00501904391979971	0.00237818690477304	0.0122786586510021	425861.509103881	161487.899607455	76518.2401793127	395066.237162228	88725.3184130705	322000.300321391
Bpendula	IT_BP_08	0.000220763119433817	200	0.00501904391979971	0.00237818690477304	0.0122786586510021	426183.628250613	161487.899607455	76518.2401793127	395066.237162228	88725.3184130705	322000.300321391
Bpendula	IT_BP_08	0.000220763119433817	200	0.00501904391979971	0.00237818690477304	0.0122786586510021	426183.628250613	161487.899607455	76518.2401793127	395066.237162228	88725.3184130705	322000.300321391
Bpendula	IT_BP_08	0.000220880551958241	200	0.00501904391979971	0.00237818690477304	0.0122786586510021	426410.331965717	161487.899607455	76518.2401793127	395066.237162228	88725.3184130705	322000.300321391
Bpendula	IT_BP_08	0.000220880551958241	200	0.00501904391979971	0.00237818690477304	0.0122786586510021	426410.331965717	161487.899607455	76518.2401793127	395066.237162228	88725.3184130705	322000.300321391
Bpendula	IT_BP_08	0.000220903295325078	200	0.00501904391979971	0.00237818690477304	0.0122786586510021	426454.238079301	161487.899607455	76518.2401793127	395066.237162228	88725.3184130705	322000.300321391
Bpendula	IT_BP_08	0.000220903295325078	200	0.00501904391979971	0.00237818690477304	0.0122786586510021	426454.238079301	161487.899607455	76518.2401793127	395066.237162228	88725.3184130705	322000.300321391
Bpendula	IT_BP_08	0.000221173153291696	200	0.00501904391979971	0.00237818690477304	0.0122786586510021	426975.199404818	161487.899607455	76518.2401793127	395066.237162228	88725.3184130705	322000.300321391
Bpendula	IT_BP_08	0.000221173153291696	200	0.00501904391979971	0.00237818690477304	0.0122786586510021	426975.199404818	161487.899607455	76518.2401793127	395066.237162228	88725.3184130705	322000.300321391
Bpendula	IT_BP_08	0.00022160623694913	200	0.00501904391979971	0.00237818690477304	0.0122786586510021	427811.268241563	161487.899607455	76518.2401793127	395066.237162228	88725.3184130705	322000.300321391
Bpendula	IT_BP_08	0.00022160623694913	200	0.00501904391979971	0.00237818690477304	0.0122786586510021	427811.268241563	161487.899607455	76518.2401793127	395066.237162228	88725.3184130705	322000.300321391
Bpendula	IT_BP_08	0.000221755767915924	200	0.00501904391979971	0.00237818690477304	0.0122786586510021	428099.938061629	161487.899607455	76518.2401793127	395066.237162228	88725.3184130705	322000.300321391
Bpendula	IT_BP_08	0.000221755767915924	200	0.00502283350465777	0.00237818690477304	0.0122786586510021	428099.938061629	161609.829622193	76518.2401793127	395066.237162228	88725.3184130705	322000.300321391
Bpendula	IT_BP_08	0.000222147459713596	200	0.00502283350465777	0.00237818690477304	0.0122786586510021	428856.099833198	161609.829622193	76518.2401793127	395066.237162228	88725.3184130705	322000.300321391
Bpendula	IT_BP_08	0.000222147459713596	200	0.00502283350465777	0.00237818690477304	0.0122786586510021	428856.099833198	161609.829622193	76518.2401793127	395066.237162228	88725.3184130705	322000.300321391
Bpendula	IT_BP_08	0.000222180123220641	200	0.00502283350465777	0.00237818690477304	0.0122786586510021	428919.156796604	161609.829622193	76518.2401793127	395066.237162228	88725.3184130705	322000.300321391
Bpendula	IT_BP_08	0.000222180123220641	200	0.00502283350465777	0.00237818690477304	0.0122786586510021	428919.156796604	161609.829622193	76518.2401793127	395066.237162228	88725.3184130705	322000.300321391
Bpendula	IT_BP_08	0.000222183723686954	200	0.00502283350465777	0.00237818690477304	0.0122786586510021	428926.107503772	161609.829622193	76518.2401793127	395066.237162228	88725.3184130705	322000.300321391
Bpendula	IT_BP_08	0.000222183723686954	200	0.00502283350465777	0.00237818690477304	0.0122786586510021	428926.107503772	161609.829622193	76518.2401793127	395066.237162228	88725.3184130705	322000.300321391
Bpendula	IT_BP_08	0.00022259417475279	200	0.00502283350465777	0.00237818690477304	0.0122786586510021	429718.484078745	161609.829622193	76518.2401793127	395066.237162228	88725.3184130705	322000.300321391
Bpendula	IT_BP_08	0.00022259417475279	200	0.00502283350465777	0.00237818690477304	0.0122786586510021	429718.484078745	161609.829622193	76518.2401793127	395066.237162228	88725.3184130705	322000.300321391
Bpendula	IT_BP_08	0.000222941598219567	200	0.00502283350465777	0.00237818690477304	0.0122786586510021	430389.185752061	161609.829622193	76518.2401793127	395066.237162228	88725.3184130705	322000.300321391
Bpendula	IT_BP_08	0.000222941598219567	200	0.00502283350465777	0.00237818690477304	0.0122786586510021	430389.185752061	161609.829622193	76518.2401793127	395066.237162228	88725.3184130705	322000.300321391
Bpendula	IT_BP_08	0.000223342448533351	200	0.00502283350465777	0.00237818690477304	0.0122786586510021	431163.028056661	161609.829622193	76518.2401793127	395066.237162228	88725.3184130705	322000.300321391
Bpendula	IT_BP_08	0.000223342448533351	200	0.00502283350465777	0.00237818690477304	0.0122786586510021	431163.028056661	161609.829622193	76518.2401793127	395066.237162228	88725.3184130705	322000.300321391
Bpendula	IT_BP_08	0.000223550003985454	200	0.00502283350465777	0.00237818690477304	0.0122786586510021	431563.714257633	161609.829622193	76518.2401793127	395066.237162228	88725.3184130705	322000.300321391
Bpendula	IT_BP_08	0.000223550003985454	200	0.00502283350465777	0.00237818690477304	0.0122786586510021	431563.714257633	161609.829622193	76518.2401793127	395066.237162228	88725.3184130705	322000.300321391
Bpendula	IT_BP_08	0.000223761465658185	200	0.00502283350465777	0.00237818690477304	0.0122786586510021	431971.941425068	161609.829622193	76518.2401793127	395066.237162228	88725.3184130705	322000.300321391
Bpendula	IT_BP_08	0.000223761465658185	200	0.00502283350465777	0.00237818690477304	0.0122786586510021	431971.941425068	161609.829622193	76518.2401793127	395066.237162228	88725.3184130705	322000.300321391
Bpendula	IT_BP_08	0.000224029306781826	200	0.00502283350465777	0.00237818690477304	0.0122786586510021	432489.009231324	161609.829622193	76518.2401793127	395066.237162228	88725.3184130705	322000.300321391
Bpendula	IT_BP_08	0.000224029306781826	200	0.00502283350465777	0.00237818690477304	0.0122786586510021	432489.009231324	161609.829622193	76518.2401793127	395066.237162228	88725.3184130705	322000.300321391
Bpendula	IT_BP_08	0.000224154666058381	200	0.00502283350465777	0.00237818690477304	0.0122786586510021	432731.01555672	161609.829622193	76518.2401793127	395066.237162228	88725.3184130705	322000.300321391
Bpendula	IT_BP_08	0.000224154666058381	200	0.00502283350465777	0.00237818690477304	0.0122786586510021	432731.01555672	161609.829622193	76518.2401793127	395066.237162228	88725.3184130705	322000.300321391
Bpendula	IT_BP_08	0.000224194752043617	200	0.00502283350465777	0.00237818690477304	0.0122786586510021	432808.401628604	161609.829622193	76518.2401793127	395066.237162228	88725.3184130705	322000.300321391
Bpendula	IT_BP_08	0.000224194752043617	200	0.00502283350465777	0.00233607652451464	0.0122786586510021	432808.401628604	161609.829622193	75163.3373395959	395066.237162228	88586.7622460457	322000.300321391
Bpendula	IT_BP_08	0.000224355588117437	200	0.00502283350465777	0.00233607652451464	0.0122786586510021	433118.895979608	161609.829622193	75163.3373395959	395066.237162228	88586.7622460457	322000.300321391
Bpendula	IT_BP_08	0.000224355588117437	200	0.00502283350465777	0.00233607652451464	0.0122786586510021	433118.895979608	161609.829622193	75163.3373395959	395066.237162228	88586.7622460457	322000.300321391
Bpendula	IT_BP_08	0.000224601968699509	200	0.00502283350465777	0.00233607652451464	0.0122786586510021	433594.534168936	161609.829622193	75163.3373395959	395066.237162228	88586.7622460457	322000.300321391
Bpendula	IT_BP_08	0.000224601968699509	200	0.00502283350465777	0.00233607652451464	0.0122786586510021	433594.534168936	161609.829622193	75163.3373395959	395066.237162228	88586.7622460457	322000.300321391
Bpendula	IT_BP_08	0.000224932883988828	200	0.00502283350465777	0.00233607652451464	0.0122786586510021	434233.366773799	161609.829622193	75163.3373395959	395066.237162228	88586.7622460457	322000.300321391
Bpendula	IT_BP_08	0.000224932883988828	200	0.00502283350465777	0.00233607652451464	0.0122786586510021	434233.366773799	161609.829622193	75163.3373395959	395066.237162228	88586.7622460457	322000.300321391
Bpendula	IT_BP_08	0.000225207979521299	200	0.00502283350465777	0.00233607652451464	0.0122786586510021	434764.439230308	161609.829622193	75163.3373395959	395066.237162228	88586.7622460457	322000.300321391
Bpendula	IT_BP_08	0.000225207979521299	200	0.00502283350465777	0.00233607652451464	0.0122786586510021	434764.439230308	161609.829622193	75163.3373395959	395066.237162228	88586.7622460457	322000.300321391
Bpendula	IT_BP_08	0.000225213255129476	200	0.00502283350465777	0.00233607652451464	0.0122786586510021	434774.623802077	161609.829622193	75163.3373395959	395066.237162228	88586.7622460457	322000.300321391
Bpendula	IT_BP_08	0.000225213255129476	200	0.00502283350465777	0.00233607652451464	0.0122786586510021	434774.623802077	161609.829622193	75163.3373395959	395066.237162228	88586.7622460457	322000.300321391
Bpendula	IT_BP_08	0.000225311035711039	200	0.00502283350465777	0.00233607652451464	0.0122786586510021	434963.38940355	161609.829622193	75163.3373395959	395066.237162228	88586.7622460457	322000.300321391
Bpendula	IT_BP_08	0.000225311035711039	200	0.00502283350465777	0.00233607652451464	0.0122786586510021	434963.38940355	161609.829622193	75163.3373395959	395066.237162228	88586.7622460457	322000.300321391
Bpendula	IT_BP_08	0.000225328916410904	200	0.00502283350465777	0.00233607652451464	0.0122786586510021	434997.908129158	161609.829622193	75163.3373395959	395066.237162228	88586.7622460457	322000.300321391
Bpendula	IT_BP_08	0.000225328916410904	200	0.00504244088430296	0.00233607652451464	0.0122786586510021	434997.908129158	162240.697693145	75163.3373395959	395066.237162228	88725.3184130705	322000.300321391
Bpendula	IT_BP_08	0.000225917821202344	200	0.00504244088430296	0.00233607652451464	0.0122786586510021	436134.789965916	162240.697693145	75163.3373395959	395066.237162228	88725.3184130705	322000.300321391
Bpendula	IT_BP_08	0.000225917821202344	200	0.00504244088430296	0.00233607652451464	0.0122786586510021	436134.789965916	162240.697693145	75163.3373395959	395066.237162228	88725.3184130705	322000.300321391
Bpendula	IT_BP_08	0.000226110180894006	200	0.00504244088430296	0.00233607652451464	0.0122786586510021	436506.140722019	162240.697693145	75163.3373395959	395066.237162228	88725.3184130705	322000.300321391
Bpendula	IT_BP_08	0.000226110180894006	200	0.00504244088430296	0.00233607652451464	0.0122786586510021	436506.140722019	162240.697693145	75163.3373395959	395066.237162228	88725.3184130705	322000.300321391
Bpendula	IT_BP_08	0.000226272077839805	200	0.00504244088430296	0.00233607652451464	0.0122786586510021	436818.683088427	162240.697693145	75163.3373395959	395066.237162228	88725.3184130705	322000.300321391
Bpendula	IT_BP_08	0.000226272077839805	200	0.00504244088430296	0.00233607652451464	0.0122786586510021	436818.683088427	162240.697693145	75163.3373395959	395066.237162228	88725.3184130705	322000.300321391
Bpendula	IT_BP_08	0.000226643512450202	200	0.00504244088430296	0.00233607652451464	0.0122786586510021	437535.738320852	162240.697693145	75163.3373395959	395066.237162228	88725.3184130705	322000.300321391
Bpendula	IT_BP_08	0.000226643512450202	200	0.00504244088430296	0.00233607652451464	0.0122786586510021	437535.738320852	162240.697693145	75163.3373395959	395066.237162228	88725.3184130705	322000.300321391
Bpendula	IT_BP_08	0.000227156854159131	200	0.00504244088430296	0.00233607652451464	0.0122786586510021	438526.745480948	162240.697693145	75163.3373395959	395066.237162228	88725.3184130705	322000.300321391
Bpendula	IT_BP_08	0.000227156854159131	200	0.00504244088430296	0.00233607652451464	0.0122786586510021	438526.745480948	162240.697693145	75163.3373395959	395066.237162228	88725.3184130705	322000.300321391
Bpendula	IT_BP_08	0.000227280215480176	200	0.00504244088430296	0.00233607652451464	0.0122786586510021	438764.894749375	162240.697693145	75163.3373395959	395066.237162228	88725.3184130705	322000.300321391
Bpendula	IT_BP_08	0.000227280215480176	200	0.00504244088430296	0.00233607652451464	0.0122786586510021	438764.894749375	162240.697693145	75163.3373395959	395066.237162228	88725.3184130705	322000.300321391
Bpendula	IT_BP_08	0.000227362387148492	200	0.00504244088430296	0.00233607652451464	0.0122786586510021	438923.527313692	162240.697693145	75163.3373395959	395066.237162228	88725.3184130705	322000.300321391
Bpendula	IT_BP_08	0.000227362387148492	200	0.00502283350465777	0.00233607652451464	0.0122786586510021	438923.527313692	161609.829622193	75163.3373395959	395066.237162228	88586.7622460457	322000.300321391
Bpendula	IT_BP_08	0.000227462959675057	200	0.00502283350465777	0.00233607652451464	0.0122786586510021	439117.682770381	161609.829622193	75163.3373395959	395066.237162228	88586.7622460457	322000.300321391
Bpendula	IT_BP_08	0.000227462959675057	200	0.00501904391979971	0.00233607652451464	0.0122786586510021	439117.682770381	161487.899607455	75163.3373395959	395066.237162228	88443.2028047357	322000.300321391
Bpendula	IT_BP_08	0.000227540082062265	200	0.00501904391979971	0.00233607652451464	0.0122786586510021	439266.56768777	161487.899607455	75163.3373395959	395066.237162228	88443.2028047357	322000.300321391
Bpendula	IT_BP_08	0.000227540082062265	200	0.00501904391979971	0.00233607652451464	0.0122786586510021	439266.56768777	161487.899607455	75163.3373395959	395066.237162228	88443.2028047357	322000.300321391
Bpendula	IT_BP_08	0.000227883030960658	200	0.00501904391979971	0.00233607652451464	0.0122786586510021	439928.631198181	161487.899607455	75163.3373395959	395066.237162228	88443.2028047357	322000.300321391
Bpendula	IT_BP_08	0.000227883030960658	200	0.00501904391979971	0.00233607652451464	0.0122786586510021	439928.631198181	161487.899607455	75163.3373395959	395066.237162228	88443.2028047357	322000.300321391
Bpendula	IT_BP_08	0.000227970727576601	200	0.00501904391979971	0.00233607652451464	0.0122786586510021	440097.929684557	161487.899607455	75163.3373395959	395066.237162228	88443.2028047357	322000.300321391
Bpendula	IT_BP_08	0.000227970727576601	200	0.00501904391979971	0.00233607652451464	0.0122786586510021	440097.929684557	161487.899607455	75163.3373395959	395066.237162228	88443.2028047357	322000.300321391
Bpendula	IT_BP_08	0.000228734889007979	200	0.00501904391979971	0.00233607652451464	0.0122786586510021	441573.144803048	161487.899607455	75163.3373395959	395066.237162228	88443.2028047357	322000.300321391
Bpendula	IT_BP_08	0.000228734889007979	200	0.00501904391979971	0.00233607652451464	0.0122786586510021	441573.144803048	161487.899607455	75163.3373395959	395066.237162228	88443.2028047357	322000.300321391
Bpendula	IT_BP_08	0.000230018813601562	200	0.00501904391979971	0.00233607652451464	0.0122786586510021	444051.763709579	161487.899607455	75163.3373395959	395066.237162228	88443.2028047357	322000.300321391
Bpendula	IT_BP_08	0.000230018813601562	200	0.00501904391979971	0.00233607652451464	0.0122786586510021	444051.763709579	161487.899607455	75163.3373395959	395066.237162228	88443.2028047357	322000.300321391
Bpendula	IT_BP_08	0.000230026629850856	200	0.00501904391979971	0.00233607652451464	0.0122786586510021	444066.85299393	161487.899607455	75163.3373395959	395066.237162228	88443.2028047357	322000.300321391
Bpendula	IT_BP_08	0.000230026629850856	200	0.00501904391979971	0.00233607652451464	0.0122786586510021	444066.85299393	161487.899607455	75163.3373395959	395066.237162228	88443.2028047357	322000.300321391
Bpendula	IT_BP_08	0.000230559638190385	200	0.00501904391979971	0.00233607652451464	0.0122786586510021	445095.826622366	161487.899607455	75163.3373395959	395066.237162228	88443.2028047357	322000.300321391
Bpendula	IT_BP_08	0.000230559638190385	200	0.00501904391979971	0.00233607652451464	0.0122786586510021	445095.826622366	161487.899607455	75163.3373395959	395066.237162228	88443.2028047357	322000.300321391
Bpendula	IT_BP_08	0.000230583700167314	200	0.00501904391979971	0.00233607652451464	0.0122786586510021	445142.278315277	161487.899607455	75163.3373395959	395066.237162228	88443.2028047357	322000.300321391
Bpendula	IT_BP_08	0.000230583700167314	200	0.00501904391979971	0.00233607652451464	0.0122786586510021	445142.278315277	161487.899607455	75163.3373395959	395066.237162228	88443.2028047357	322000.300321391
Bpendula	IT_BP_08	0.000230947519095925	200	0.00501904391979971	0.00233607652451464	0.0122786586510021	445844.631459315	161487.899607455	75163.3373395959	395066.237162228	88443.2028047357	322000.300321391
Bpendula	IT_BP_08	0.000230947519095925	200	0.00501904391979971	0.00233607652451464	0.0122786586510021	445844.631459315	161487.899607455	75163.3373395959	395066.237162228	88443.2028047357	322000.300321391
Bpendula	IT_BP_08	0.000230967193126671	200	0.00501904391979971	0.00233607652451464	0.0122786586510021	445882.61221365	161487.899607455	75163.3373395959	395066.237162228	88443.2028047357	322000.300321391
Bpendula	IT_BP_08	0.000230967193126671	200	0.00501904391979971	0.00233607652451464	0.0122786586510021	445882.61221365	161487.899607455	75163.3373395959	395066.237162228	88443.2028047357	322000.300321391
Bpendula	IT_BP_08	0.000231357983573576	200	0.00501904391979971	0.00233607652451464	0.0122786586510021	446637.033925822	161487.899607455	75163.3373395959	395066.237162228	88443.2028047357	322000.300321391
Bpendula	IT_BP_08	0.000231357983573576	200	0.00501904391979971	0.00233607652451464	0.0122786586510021	446637.033925822	161487.899607455	75163.3373395959	395066.237162228	88443.2028047357	322000.300321391
Bpendula	IT_BP_08	0.000231540233013073	200	0.00501904391979971	0.00233607652451464	0.0122786586510021	446988.866820605	161487.899607455	75163.3373395959	395066.237162228	88443.2028047357	322000.300321391
Bpendula	IT_BP_08	0.000231540233013073	200	0.00501904391979971	0.00233607652451464	0.0122786586510021	446988.866820605	161487.899607455	75163.3373395959	395066.237162228	88443.2028047357	322000.300321391
Bpendula	IT_BP_08	0.000231541461866705	200	0.00501904391979971	0.00233607652451464	0.0122786586510021	446991.239124913	161487.899607455	75163.3373395959	395066.237162228	88443.2028047357	322000.300321391
Bpendula	IT_BP_08	0.000231541461866705	200	0.00501904391979971	0.00233607652451464	0.0122786586510021	446991.239124913	161487.899607455	75163.3373395959	395066.237162228	88443.2028047357	322000.300321391
Bpendula	IT_BP_08	0.000231543019988068	200	0.00501904391979971	0.00233607652451464	0.0122786586510021	446994.247081212	161487.899607455	75163.3373395959	395066.237162228	88443.2028047357	322000.300321391
Bpendula	IT_BP_08	0.000231543019988068	200	0.00502283350465777	0.00233607652451464	0.0122786586510021	446994.247081212	161609.829622193	75163.3373395959	395066.237162228	88586.7622460457	322000.300321391
Bpendula	IT_BP_08	0.000231573835329792	200	0.00502283350465777	0.00233607652451464	0.0122786586510021	447053.736157899	161609.829622193	75163.3373395959	395066.237162228	88586.7622460457	322000.300321391
Bpendula	IT_BP_08	0.000231573835329792	200	0.00502283350465777	0.00233607652451464	0.0122786586510021	447053.736157899	161609.829622193	75163.3373395959	395066.237162228	88586.7622460457	322000.300321391
Bpendula	IT_BP_08	0.000231934375526037	200	0.00502283350465777	0.00233607652451464	0.0122786586510021	447749.759702774	161609.829622193	75163.3373395959	395066.237162228	88586.7622460457	322000.300321391
Bpendula	IT_BP_08	0.000231934375526037	200	0.00502283350465777	0.00233607652451464	0.0122786586510021	447749.759702774	161609.829622193	75163.3373395959	395066.237162228	88586.7622460457	322000.300321391
Bpendula	IT_BP_08	0.000232436114108943	200	0.00502283350465777	0.00233607652451464	0.0122786586510021	448718.367005681	161609.829622193	75163.3373395959	395066.237162228	88586.7622460457	322000.300321391
Bpendula	IT_BP_08	0.000232436114108943	200	0.00502283350465777	0.00233607652451464	0.0122786586510021	448718.367005681	161609.829622193	75163.3373395959	395066.237162228	88586.7622460457	322000.300321391
Bpendula	IT_BP_08	0.000232513378248014	200	0.00502283350465777	0.00233607652451464	0.0122786586510021	448867.525575316	161609.829622193	75163.3373395959	395066.237162228	88586.7622460457	322000.300321391
Bpendula	IT_BP_08	0.000232513378248014	200	0.00502283350465777	0.00233607652451464	0.0122786586510021	448867.525575316	161609.829622193	75163.3373395959	395066.237162228	88586.7622460457	322000.300321391
Bpendula	IT_BP_08	0.000233851336434249	200	0.00502283350465777	0.00233607652451464	0.0122786586510021	451450.456436775	161609.829622193	75163.3373395959	395066.237162228	88586.7622460457	322000.300321391
Bpendula	IT_BP_08	0.000233851336434249	200	0.00502283350465777	0.00233607652451464	0.0122786586510021	451450.456436775	161609.829622193	75163.3373395959	395066.237162228	88586.7622460457	322000.300321391
Bpendula	IT_BP_08	0.000234023765995271	200	0.00502283350465777	0.00233607652451464	0.0122786586510021	451783.332037203	161609.829622193	75163.3373395959	395066.237162228	88586.7622460457	322000.300321391
Bpendula	IT_BP_08	0.000234023765995271	200	0.00502283350465777	0.00233607652451464	0.0122786586510021	451783.332037203	161609.829622193	75163.3373395959	395066.237162228	88586.7622460457	322000.300321391
Bpendula	IT_BP_08	0.000234456260324872	200	0.00502283350465777	0.00233607652451464	0.0122786586510021	452618.263175429	161609.829622193	75163.3373395959	395066.237162228	88586.7622460457	322000.300321391
Bpendula	IT_BP_08	0.000234456260324872	200	0.00502283350465777	0.00233607652451464	0.0122786586510021	452618.263175429	161609.829622193	75163.3373395959	395066.237162228	88586.7622460457	322000.300321391
Bpendula	IT_BP_08	0.00023458624784399	200	0.00502283350465777	0.00233607652451464	0.0122786586510021	452869.204332028	161609.829622193	75163.3373395959	395066.237162228	88586.7622460457	322000.300321391
Bpendula	IT_BP_08	0.00023458624784399	200	0.00502283350465777	0.00233607652451464	0.0122786586510021	452869.204332028	161609.829622193	75163.3373395959	395066.237162228	88586.7622460457	322000.300321391
Bpendula	IT_BP_08	0.000234709122769315	200	0.00502283350465777	0.00233607652451464	0.0122786586510021	453106.414612578	161609.829622193	75163.3373395959	395066.237162228	88586.7622460457	322000.300321391
Bpendula	IT_BP_08	0.000234709122769315	200	0.00502283350465777	0.00233607652451464	0.0122786586510021	453106.414612578	161609.829622193	75163.3373395959	395066.237162228	88586.7622460457	322000.300321391
Bpendula	IT_BP_08	0.000235251460845079	200	0.00502283350465777	0.00233607652451464	0.0122786586510021	454153.399314824	161609.829622193	75163.3373395959	395066.237162228	88586.7622460457	322000.300321391
Bpendula	IT_BP_08	0.000235251460845079	200	0.00504244088430296	0.00233607652451464	0.0125964339284921	454153.399314824	162240.697693145	75163.3373395959	405290.6669399	88586.7622460457	338015.274368516
Bpendula	IT_BP_08	0.000235282385012949	200	0.00504244088430296	0.00233607652451464	0.0125964339284921	454213.098480597	162240.697693145	75163.3373395959	405290.6669399	88586.7622460457	338015.274368516
Bpendula	IT_BP_08	0.000235282385012949	200	0.00504244088430296	0.00233607652451464	0.0125964339284921	454213.098480597	162240.697693145	75163.3373395959	405290.6669399	88586.7622460457	338015.274368516
Bpendula	IT_BP_08	0.000235772268306386	200	0.00504244088430296	0.00233607652451464	0.0125964339284921	455158.819124297	162240.697693145	75163.3373395959	405290.6669399	88586.7622460457	338015.274368516
Bpendula	IT_BP_08	0.000235772268306386	200	0.00505335249565673	0.00233607652451464	0.0129812672298696	455158.819124297	162591.779139534	75163.3373395959	417672.690793744	88725.3184130705	339073.558716728
Bpendula	IT_BP_08	0.000236513702551039	200	0.00505335249565673	0.00233607652451464	0.0129812672298696	456590.159364941	162591.779139534	75163.3373395959	417672.690793744	88725.3184130705	339073.558716728
Bpendula	IT_BP_08	0.000236513702551039	200	0.00505335249565673	0.00233607652451464	0.0129812672298696	456590.159364941	162591.779139534	75163.3373395959	417672.690793744	88725.3184130705	339073.558716728
Bpendula	IT_BP_08	0.000236561217810146	200	0.00505335249565673	0.00233607652451464	0.0129812672298696	456681.887664375	162591.779139534	75163.3373395959	417672.690793744	88725.3184130705	339073.558716728
Bpendula	IT_BP_08	0.000236561217810146	200	0.00505335249565673	0.00233607652451464	0.0129812672298696	456681.887664375	162591.779139534	75163.3373395959	417672.690793744	88725.3184130705	339073.558716728
Bpendula	IT_BP_08	0.000236669687828195	200	0.00505335249565673	0.00233607652451464	0.0129812672298696	456891.289243621	162591.779139534	75163.3373395959	417672.690793744	88725.3184130705	339073.558716728
Bpendula	IT_BP_08	0.000236669687828195	200	0.00505335249565673	0.00233607652451464	0.0129812672298696	456891.289243621	162591.779139534	75163.3373395959	417672.690793744	88725.3184130705	339073.558716728
Bpendula	IT_BP_08	0.000236669971371487	200	0.00505335249565673	0.00233607652451464	0.0129812672298696	456891.836624492	162591.779139534	75163.3373395959	417672.690793744	88725.3184130705	339073.558716728
Bpendula	IT_BP_08	0.000236669971371487	200	0.00505335249565673	0.00233607652451464	0.0129812672298696	456891.836624492	162591.779139534	75163.3373395959	417672.690793744	88725.3184130705	339073.558716728
Bpendula	IT_BP_08	0.000236766327571775	200	0.00505335249565673	0.00233607652451464	0.0129812672298696	457077.852455163	162591.779139534	75163.3373395959	417672.690793744	88725.3184130705	339073.558716728
Bpendula	IT_BP_08	0.000236766327571775	200	0.00508074318389868	0.00237818690477304	0.0129812672298696	457077.852455163	163473.075415015	76518.2401793127	417672.690793744	89075.8047563506	339073.558716728
Bpendula	IT_BP_08	0.000237270068789996	200	0.00508074318389868	0.00237818690477304	0.0129812672298696	458050.325849413	163473.075415015	76518.2401793127	417672.690793744	89075.8047563506	339073.558716728
Bpendula	IT_BP_08	0.000237270068789996	200	0.00508074318389868	0.00237818690477304	0.0129812672298696	458050.325849413	163473.075415015	76518.2401793127	417672.690793744	89075.8047563506	339073.558716728
Bpendula	IT_BP_08	0.000238525594901975	200	0.00508074318389868	0.00237818690477304	0.0129812672298696	460474.121432384	163473.075415015	76518.2401793127	417672.690793744	89075.8047563506	339073.558716728
Bpendula	IT_BP_08	0.000238525594901975	200	0.00508074318389868	0.00237818690477304	0.0129812672298696	460474.121432384	163473.075415015	76518.2401793127	417672.690793744	89075.8047563506	339073.558716728
Bpendula	IT_BP_08	0.000238696711573377	200	0.00508074318389868	0.00237818690477304	0.0129812672298696	460804.462496867	163473.075415015	76518.2401793127	417672.690793744	89075.8047563506	339073.558716728
Bpendula	IT_BP_08	0.000238696711573377	200	0.00508074318389868	0.00237818690477304	0.0131265483500244	460804.462496867	163473.075415015	76518.2401793127	422347.115509152	89075.8047563506	339974.353802713
Bpendula	IT_BP_08	0.00023877660825465	200	0.00508074318389868	0.00237818690477304	0.0131265483500244	460958.703194306	163473.075415015	76518.2401793127	422347.115509152	89075.8047563506	339974.353802713
Bpendula	IT_BP_08	0.00023877660825465	200	0.00508074318389868	0.00237818690477304	0.0131265483500244	460958.703194306	163473.075415015	76518.2401793127	422347.115509152	89075.8047563506	339974.353802713
Bpendula	IT_BP_08	0.000238798260810394	200	0.00508074318389868	0.00237818690477304	0.0131265483500244	461000.503494969	163473.075415015	76518.2401793127	422347.115509152	89075.8047563506	339974.353802713
Bpendula	IT_BP_08	0.000238798260810394	200	0.00508074318389868	0.00237818690477304	0.0131265483500244	461000.503494969	163473.075415015	76518.2401793127	422347.115509152	89075.8047563506	339974.353802713
Bpendula	IT_BP_08	0.0002389391622866	200	0.00508074318389868	0.00237818690477304	0.0131265483500244	461272.514066795	163473.075415015	76518.2401793127	422347.115509152	89075.8047563506	339974.353802713
Bpendula	IT_BP_08	0.0002389391622866	200	0.00508074318389868	0.00237818690477304	0.0131265483500244	461272.514066795	163473.075415015	76518.2401793127	422347.115509152	89075.8047563506	339974.353802713
Bpendula	IT_BP_08	0.000239464108836621	200	0.00508074318389868	0.00237818690477304	0.0131265483500244	462285.924395022	163473.075415015	76518.2401793127	422347.115509152	89075.8047563506	339974.353802713
Bpendula	IT_BP_08	0.000239464108836621	200	0.00508074318389868	0.00237818690477304	0.0131265483500244	462285.924395022	163473.075415015	76518.2401793127	422347.115509152	89075.8047563506	339974.353802713
Bpendula	IT_BP_08	0.000239601880264777	200	0.00508074318389868	0.00237818690477304	0.0131265483500244	462551.892403045	163473.075415015	76518.2401793127	422347.115509152	89075.8047563506	339974.353802713
Bpendula	IT_BP_08	0.000239601880264777	200	0.00508074318389868	0.00237818690477304	0.0131265483500244	462551.892403045	163473.075415015	76518.2401793127	422347.115509152	89075.8047563506	339974.353802713
Bpendula	IT_BP_08	0.000239944585831351	200	0.00508074318389868	0.00237818690477304	0.0131265483500244	463213.486160909	163473.075415015	76518.2401793127	422347.115509152	89075.8047563506	339974.353802713
Bpendula	IT_BP_08	0.000239944585831351	200	0.00508074318389868	0.00237818690477304	0.0131265483500244	463213.486160909	163473.075415015	76518.2401793127	422347.115509152	89075.8047563506	339974.353802713
Bpendula	IT_BP_08	0.000239965519032109	200	0.00508074318389868	0.00237818690477304	0.0131265483500244	463253.897745385	163473.075415015	76518.2401793127	422347.115509152	89075.8047563506	339974.353802713
Bpendula	IT_BP_08	0.000239965519032109	200	0.00508074318389868	0.00237818690477304	0.0131265483500244	463253.897745385	163473.075415015	76518.2401793127	422347.115509152	89075.8047563506	339974.353802713
Bpendula	IT_BP_08	0.000240129463101699	200	0.00508074318389868	0.00237818690477304	0.0131265483500244	463570.392088223	163473.075415015	76518.2401793127	422347.115509152	89075.8047563506	339974.353802713
Bpendula	IT_BP_08	0.000240129463101699	200	0.00508074318389868	0.00237818690477304	0.0131265483500244	463570.392088223	163473.075415015	76518.2401793127	422347.115509152	89075.8047563506	339974.353802713
Bpendula	IT_BP_08	0.00024064473093759	200	0.00508074318389868	0.00237818690477304	0.0131265483500244	464565.117640136	163473.075415015	76518.2401793127	422347.115509152	89075.8047563506	339974.353802713
Bpendula	IT_BP_08	0.00024064473093759	200	0.00508074318389868	0.00237818690477304	0.0131265483500244	464565.117640136	163473.075415015	76518.2401793127	422347.115509152	89075.8047563506	339974.353802713
Bpendula	IT_BP_08	0.000240998661168441	200	0.00508074318389868	0.00237818690477304	0.0131265483500244	465248.380634056	163473.075415015	76518.2401793127	422347.115509152	89075.8047563506	339974.353802713
Bpendula	IT_BP_08	0.000240998661168441	200	0.00508074318389868	0.00237818690477304	0.0131265483500244	465248.380634056	163473.075415015	76518.2401793127	422347.115509152	89075.8047563506	339974.353802713
Bpendula	IT_BP_08	0.000241359389353342	200	0.00508074318389868	0.00237818690477304	0.0131265483500244	465944.767091394	163473.075415015	76518.2401793127	422347.115509152	89075.8047563506	339974.353802713
Bpendula	IT_BP_08	0.000241359389353342	200	0.00508074318389868	0.00237818690477304	0.0131265483500244	465944.767091394	163473.075415015	76518.2401793127	422347.115509152	89075.8047563506	339974.353802713
Bpendula	IT_BP_08	0.000241928945267792	200	0.00508074318389868	0.00237818690477304	0.0131265483500244	467044.295883768	163473.075415015	76518.2401793127	422347.115509152	89075.8047563506	339974.353802713
Bpendula	IT_BP_08	0.000241928945267792	200	0.00508074318389868	0.00237818690477304	0.0131265483500244	467044.295883768	163473.075415015	76518.2401793127	422347.115509152	89075.8047563506	339974.353802713
Bpendula	IT_BP_08	0.000242008912464077	200	0.00508074318389868	0.00237818690477304	0.0131265483500244	467198.672710572	163473.075415015	76518.2401793127	422347.115509152	89075.8047563506	339974.353802713
Bpendula	IT_BP_08	0.000242008912464077	200	0.00508074318389868	0.00237818690477304	0.0131265483500244	467198.672710572	163473.075415015	76518.2401793127	422347.115509152	89075.8047563506	339974.353802713
Bpendula	IT_BP_08	0.000242159226514616	200	0.00508074318389868	0.00237818690477304	0.0131265483500244	467488.85427532	163473.075415015	76518.2401793127	422347.115509152	89075.8047563506	339974.353802713
Bpendula	IT_BP_08	0.000242159226514616	200	0.00508074318389868	0.00237818690477304	0.0131265483500244	467488.85427532	163473.075415015	76518.2401793127	422347.115509152	89075.8047563506	339974.353802713
Bpendula	IT_BP_08	0.000242312963184171	200	0.00508074318389868	0.00237818690477304	0.0131265483500244	467785.643212685	163473.075415015	76518.2401793127	422347.115509152	89075.8047563506	339974.353802713
Bpendula	IT_BP_08	0.000242312963184171	200	0.00512584737272987	0.00244976681037557	0.0131265483500244	467785.643212685	164924.304141888	78821.3259451598	422347.115509152	89325.4247961638	339974.353802713
Bpendula	IT_BP_08	0.000242677087047216	200	0.00512584737272987	0.00244976681037557	0.0131265483500244	468488.585033236	164924.304141888	78821.3259451598	422347.115509152	89325.4247961638	339974.353802713
Bpendula	IT_BP_08	0.000242677087047216	200	0.00512584737272987	0.00244976681037557	0.0131265483500244	468488.585033236	164924.304141888	78821.3259451598	422347.115509152	89325.4247961638	339974.353802713
Bpendula	IT_BP_08	0.000242737692854717	200	0.00512584737272987	0.00244976681037557	0.0131265483500244	468605.584661615	164924.304141888	78821.3259451598	422347.115509152	89325.4247961638	339974.353802713
Bpendula	IT_BP_08	0.000242737692854717	200	0.00512584737272987	0.00244976681037557	0.0131265483500244	468605.584661615	164924.304141888	78821.3259451598	422347.115509152	89325.4247961638	339974.353802713
Bpendula	IT_BP_08	0.000242785097053832	200	0.00512584737272987	0.00244976681037557	0.0131265483500244	468697.098559521	164924.304141888	78821.3259451598	422347.115509152	89325.4247961638	339974.353802713
Bpendula	IT_BP_08	0.000242785097053832	200	0.00512584737272987	0.00244976681037557	0.0131265483500244	468697.098559521	164924.304141888	78821.3259451598	422347.115509152	89325.4247961638	339974.353802713
Bpendula	IT_BP_08	0.00024317583346204	200	0.00512584737272987	0.00244976681037557	0.0131265483500244	469451.415949885	164924.304141888	78821.3259451598	422347.115509152	89325.4247961638	339974.353802713
Bpendula	IT_BP_08	0.00024317583346204	200	0.00512584737272987	0.00244976681037557	0.0131265483500244	469451.415949885	164924.304141888	78821.3259451598	422347.115509152	89325.4247961638	339974.353802713
Bpendula	IT_BP_08	0.000243334299878891	200	0.00512584737272987	0.00244976681037557	0.0131265483500244	469757.335673534	164924.304141888	78821.3259451598	422347.115509152	89325.4247961638	339974.353802713
Bpendula	IT_BP_08	0.000243334299878891	200	0.00512584737272987	0.00244976681037557	0.0131265483500244	469757.335673534	164924.304141888	78821.3259451598	422347.115509152	89325.4247961638	339974.353802713
Bpendula	IT_BP_08	0.00024364970382559	200	0.00512584737272987	0.00244976681037557	0.0131265483500244	470366.223601526	164924.304141888	78821.3259451598	422347.115509152	89325.4247961638	339974.353802713
Bpendula	IT_BP_08	0.00024364970382559	200	0.00512584737272987	0.00244976681037557	0.0131265483500244	470366.223601526	164924.304141888	78821.3259451598	422347.115509152	89325.4247961638	339974.353802713
Bpendula	IT_BP_08	0.000243672416589417	200	0.00512584737272987	0.00244976681037557	0.0131265483500244	470410.070635941	164924.304141888	78821.3259451598	422347.115509152	89325.4247961638	339974.353802713
Bpendula	IT_BP_08	0.000243672416589417	200	0.00512584737272987	0.00244976681037557	0.0131265483500244	470410.070635941	164924.304141888	78821.3259451598	422347.115509152	89325.4247961638	339974.353802713
Bpendula	IT_BP_08	0.000243689143113511	200	0.00512584737272987	0.00244976681037557	0.0131265483500244	470442.361222995	164924.304141888	78821.3259451598	422347.115509152	89325.4247961638	339974.353802713
Bpendula	IT_BP_08	0.000243689143113511	200	0.00512584737272987	0.00244976681037557	0.0131265483500244	470442.361222995	164924.304141888	78821.3259451598	422347.115509152	89325.4247961638	339974.353802713
Bpendula	IT_BP_08	0.000244425334661027	200	0.00512584737272987	0.00244976681037557	0.0131265483500244	471863.580426693	164924.304141888	78821.3259451598	422347.115509152	89325.4247961638	339974.353802713
Bpendula	IT_BP_08	0.000244425334661027	200	0.00512584737272987	0.00244976681037557	0.0131265483500244	471863.580426693	164924.304141888	78821.3259451598	422347.115509152	89325.4247961638	339974.353802713
Bpendula	IT_BP_08	0.000244590662681229	200	0.00512584737272987	0.00244976681037557	0.0131265483500244	472182.74648886	164924.304141888	78821.3259451598	422347.115509152	89325.4247961638	339974.353802713
Bpendula	IT_BP_08	0.000244590662681229	200	0.00512584737272987	0.00244976681037557	0.0131265483500244	472182.74648886	164924.304141888	78821.3259451598	422347.115509152	89325.4247961638	339974.353802713
Bpendula	IT_BP_08	0.000244735775009969	200	0.00512584737272987	0.00244976681037557	0.0131265483500244	472462.886119631	164924.304141888	78821.3259451598	422347.115509152	89325.4247961638	339974.353802713
Bpendula	IT_BP_08	0.000244735775009969	200	0.00508074318389868	0.00244976681037557	0.0131265483500244	472462.886119631	163473.075415015	78821.3259451598	422347.115509152	89075.8047563506	339974.353802713
Bpendula	IT_BP_08	0.000245027283959531	200	0.00508074318389868	0.00244976681037557	0.0131265483500244	473025.644709519	163473.075415015	78821.3259451598	422347.115509152	89075.8047563506	339974.353802713
Bpendula	IT_BP_08	0.000245027283959531	200	0.00505335249565673	0.00244976681037557	0.0131265483500244	473025.644709519	162591.779139534	78821.3259451598	422347.115509152	89075.8047563506	339974.353802713
Bpendula	IT_BP_08	0.000245464672972682	200	0.00505335249565673	0.00244976681037557	0.0131265483500244	473870.025043787	162591.779139534	78821.3259451598	422347.115509152	89075.8047563506	339974.353802713
Bpendula	IT_BP_08	0.000245464672972682	200	0.00505335249565673	0.00244976681037557	0.0131265483500244	473870.025043787	162591.779139534	78821.3259451598	422347.115509152	89075.8047563506	339974.353802713
Bpendula	IT_BP_08	0.000245567728719016	200	0.00505335249565673	0.00244976681037557	0.0131265483500244	474068.974361035	162591.779139534	78821.3259451598	422347.115509152	89075.8047563506	339974.353802713
Bpendula	IT_BP_08	0.000245567728719016	200	0.00505335249565673	0.00244976681037557	0.0131265483500244	474068.974361035	162591.779139534	78821.3259451598	422347.115509152	89075.8047563506	339974.353802713
Bpendula	IT_BP_08	0.000245738647637039	200	0.00505335249565673	0.00244976681037557	0.0131265483500244	474398.933662238	162591.779139534	78821.3259451598	422347.115509152	89075.8047563506	339974.353802713
Bpendula	IT_BP_08	0.000245738647637039	200	0.00505335249565673	0.00244976681037557	0.0131265483500244	474398.933662238	162591.779139534	78821.3259451598	422347.115509152	89075.8047563506	339974.353802713
Bpendula	IT_BP_08	0.000246603645245113	200	0.00505335249565673	0.00244976681037557	0.0131265483500244	476068.813214505	162591.779139534	78821.3259451598	422347.115509152	89075.8047563506	339974.353802713
Bpendula	IT_BP_08	0.000246603645245113	200	0.00505335249565673	0.00244976681037557	0.0131265483500244	476068.813214505	162591.779139534	78821.3259451598	422347.115509152	89075.8047563506	339974.353802713
Bpendula	IT_BP_08	0.000247267328608082	200	0.00505335249565673	0.00244976681037557	0.0131265483500244	477350.055227958	162591.779139534	78821.3259451598	422347.115509152	89075.8047563506	339974.353802713
Bpendula	IT_BP_08	0.000247267328608082	200	0.00505335249565673	0.00244976681037557	0.0131265483500244	477350.055227958	162591.779139534	78821.3259451598	422347.115509152	89075.8047563506	339974.353802713
Bpendula	IT_BP_08	0.000247623688047365	200	0.00505335249565673	0.00244976681037557	0.0131265483500244	478038.007813446	162591.779139534	78821.3259451598	422347.115509152	89075.8047563506	339974.353802713
Bpendula	IT_BP_08	0.000247623688047365	200	0.00505335249565673	0.00244976681037557	0.0131265483500244	478038.007813446	162591.779139534	78821.3259451598	422347.115509152	89075.8047563506	339974.353802713
Bpendula	IT_BP_08	0.000248047189947662	200	0.00505335249565673	0.00244976681037557	0.0131265483500244	478855.579049541	162591.779139534	78821.3259451598	422347.115509152	89075.8047563506	339974.353802713
Bpendula	IT_BP_08	0.000248047189947662	200	0.00505335249565673	0.00244976681037557	0.0131265483500244	478855.579049541	162591.779139534	78821.3259451598	422347.115509152	89075.8047563506	339974.353802713
Bpendula	IT_BP_08	0.000248106188846577	200	0.00505335249565673	0.00244976681037557	0.0131265483500244	478969.476537794	162591.779139534	78821.3259451598	422347.115509152	89075.8047563506	339974.353802713
Bpendula	IT_BP_08	0.000248106188846577	200	0.00505335249565673	0.00244976681037557	0.0131265483500244	478969.476537794	162591.779139534	78821.3259451598	422347.115509152	89075.8047563506	339974.353802713
Bpendula	IT_BP_08	0.000248196393810309	200	0.00505335249565673	0.00244976681037557	0.0131265483500244	479143.617394419	162591.779139534	78821.3259451598	422347.115509152	89075.8047563506	339974.353802713
Bpendula	IT_BP_08	0.000248196393810309	200	0.00505335249565673	0.00244976681037557	0.0131265483500244	479143.617394419	162591.779139534	78821.3259451598	422347.115509152	89075.8047563506	339974.353802713
Bpendula	IT_BP_08	0.000248706716204121	200	0.00505335249565673	0.00244976681037557	0.0131265483500244	480128.795760851	162591.779139534	78821.3259451598	422347.115509152	89075.8047563506	339974.353802713
Bpendula	IT_BP_08	0.000248706716204121	200	0.00505335249565673	0.00244976681037557	0.0131265483500244	480128.795760851	162591.779139534	78821.3259451598	422347.115509152	89075.8047563506	339974.353802713
Bpendula	IT_BP_08	0.000248832462749591	200	0.00505335249565673	0.00244976681037557	0.0131265483500244	480371.549709634	162591.779139534	78821.3259451598	422347.115509152	89075.8047563506	339974.353802713
Bpendula	IT_BP_08	0.000248832462749591	200	0.00505335249565673	0.00244976681037557	0.0131265483500244	480371.549709634	162591.779139534	78821.3259451598	422347.115509152	89075.8047563506	339974.353802713
Bpendula	IT_BP_08	0.000250221020476252	200	0.00505335249565673	0.00244976681037557	0.0131265483500244	483052.163081568	162591.779139534	78821.3259451598	422347.115509152	89075.8047563506	339974.353802713
Bpendula	IT_BP_08	0.000250221020476252	200	0.00505335249565673	0.00244976681037557	0.0131265483500244	483052.163081568	162591.779139534	78821.3259451598	422347.115509152	89075.8047563506	339974.353802713
Bpendula	IT_BP_08	0.000250884063411479	200	0.00505335249565673	0.00244976681037557	0.0131265483500244	484332.168748029	162591.779139534	78821.3259451598	422347.115509152	89075.8047563506	339974.353802713
Bpendula	IT_BP_08	0.000250884063411479	200	0.00505335249565673	0.00244976681037557	0.0131265483500244	484332.168748029	162591.779139534	78821.3259451598	422347.115509152	89075.8047563506	339974.353802713
Bpendula	IT_BP_08	0.00025132737056948	200	0.00505335249565673	0.00244976681037557	0.0131265483500244	485187.974072355	162591.779139534	78821.3259451598	422347.115509152	89075.8047563506	339974.353802713
Bpendula	IT_BP_08	0.00025132737056948	200	0.00505335249565673	0.00244976681037557	0.0131265483500244	485187.974072355	162591.779139534	78821.3259451598	422347.115509152	89075.8047563506	339974.353802713
Bpendula	IT_BP_08	0.000251882335912151	200	0.00505335249565673	0.00244976681037557	0.0131265483500244	486259.335737743	162591.779139534	78821.3259451598	422347.115509152	89075.8047563506	339974.353802713
Bpendula	IT_BP_08	0.000251882335912151	200	0.00505335249565673	0.00244976681037557	0.0131265483500244	486259.335737743	162591.779139534	78821.3259451598	422347.115509152	89075.8047563506	339974.353802713
Bpendula	IT_BP_08	0.000251946754812208	200	0.00505335249565673	0.00244976681037557	0.0131265483500244	486383.696548664	162591.779139534	78821.3259451598	422347.115509152	89075.8047563506	339974.353802713
Bpendula	IT_BP_08	0.000251946754812208	200	0.00505335249565673	0.00244976681037557	0.0131265483500244	486383.696548664	162591.779139534	78821.3259451598	422347.115509152	89075.8047563506	339974.353802713
Bpendula	IT_BP_08	0.000252265297963382	200	0.00505335249565673	0.00244976681037557	0.0131265483500244	486998.644716955	162591.779139534	78821.3259451598	422347.115509152	89075.8047563506	339974.353802713
Bpendula	IT_BP_08	0.000252265297963382	200	0.00505335249565673	0.00244976681037557	0.0131265483500244	486998.644716955	162591.779139534	78821.3259451598	422347.115509152	89075.8047563506	339974.353802713
Bpendula	IT_BP_08	0.00025274918143407	200	0.00505335249565673	0.00244976681037557	0.0131265483500244	487932.782691256	162591.779139534	78821.3259451598	422347.115509152	89075.8047563506	339974.353802713
Bpendula	IT_BP_08	0.00025274918143407	200	0.00504244088430296	0.00244976681037557	0.0131265483500244	487932.782691256	162240.697693145	78821.3259451598	422347.115509152	88725.3184130705	339974.353802713
Bpendula	IT_BP_08	0.000253552695928315	200	0.00504244088430296	0.00244976681037557	0.0131265483500244	489483.968973582	162240.697693145	78821.3259451598	422347.115509152	88725.3184130705	339974.353802713
Bpendula	IT_BP_08	0.000253552695928315	200	0.00504244088430296	0.00244976681037557	0.0131265483500244	489483.968973582	162240.697693145	78821.3259451598	422347.115509152	88725.3184130705	339974.353802713
Bpendula	IT_BP_08	0.000253815720009533	200	0.00504244088430296	0.00244976681037557	0.0131265483500244	489991.737470142	162240.697693145	78821.3259451598	422347.115509152	88725.3184130705	339974.353802713
Bpendula	IT_BP_08	0.000253815720009533	200	0.00504244088430296	0.00244976681037557	0.0131265483500244	489991.737470142	162240.697693145	78821.3259451598	422347.115509152	88725.3184130705	339974.353802713
Bpendula	IT_BP_08	0.000254214406785267	200	0.00504244088430296	0.00244976681037557	0.0131265483500244	490761.403060361	162240.697693145	78821.3259451598	422347.115509152	88725.3184130705	339974.353802713
Bpendula	IT_BP_08	0.000254214406785267	200	0.00505335249565673	0.00250268924432335	0.0131265483500244	490761.403060361	162591.779139534	80524.1069602108	422347.115509152	89075.8047563506	339974.353802713
Bpendula	IT_BP_08	0.000254316230094123	200	0.00505335249565673	0.00250268924432335	0.0131265483500244	490957.973154678	162591.779139534	80524.1069602108	422347.115509152	89075.8047563506	339974.353802713
Bpendula	IT_BP_08	0.000254316230094123	200	0.00505335249565673	0.00250268924432335	0.0131265483500244	490957.973154678	162591.779139534	80524.1069602108	422347.115509152	89075.8047563506	339974.353802713
Bpendula	IT_BP_08	0.000255022077703722	200	0.00505335249565673	0.00250268924432335	0.0131265483500244	492320.613327648	162591.779139534	80524.1069602108	422347.115509152	89075.8047563506	339974.353802713
Bpendula	IT_BP_08	0.000255022077703722	200	0.00505335249565673	0.00250268924432335	0.0131265483500244	492320.613327648	162591.779139534	80524.1069602108	422347.115509152	89075.8047563506	339974.353802713
Bpendula	IT_BP_08	0.000255088488105819	200	0.00505335249565673	0.00250268924432335	0.0131265483500244	492448.818737102	162591.779139534	80524.1069602108	422347.115509152	89075.8047563506	339974.353802713
Bpendula	IT_BP_08	0.000255088488105819	200	0.00508074318389868	0.00259173398469742	0.0131265483500244	492448.818737102	163473.075415015	83389.1243467639	422347.115509152	89325.4247961638	339974.353802713
Bpendula	IT_BP_08	0.000255735911053448	200	0.00508074318389868	0.00259173398469742	0.0131265483500244	493698.669987351	163473.075415015	83389.1243467639	422347.115509152	89325.4247961638	339974.353802713
Bpendula	IT_BP_08	0.000255735911053448	200	0.00508074318389868	0.00259173398469742	0.0131265483500244	493698.669987351	163473.075415015	83389.1243467639	422347.115509152	89325.4247961638	343326.6504311
Bpendula	IT_BP_08	0.000255899173702513	200	0.00508074318389868	0.00259173398469742	0.0131265483500244	494013.848846549	163473.075415015	83389.1243467639	422347.115509152	89325.4247961638	343326.6504311
Bpendula	IT_BP_08	0.000255899173702513	200	0.00512584737272987	0.00261050083277703	0.0131265483500244	494013.848846549	164924.304141888	83992.9482875492	422347.115509152	89405.183306648	343326.6504311
Bpendula	IT_BP_08	0.000256555590876709	200	0.00512584737272987	0.00261050083277703	0.0131265483500244	495281.06346855	164924.304141888	83992.9482875492	422347.115509152	89405.183306648	343326.6504311
Bpendula	IT_BP_08	0.000256555590876709	200	0.00512584737272987	0.00261050083277703	0.0131265483500244	495281.06346855	164924.304141888	83992.9482875492	422347.115509152	89405.183306648	343326.6504311
Bpendula	IT_BP_08	0.000256896571738348	200	0.00512584737272987	0.00261050083277703	0.0131265483500244	495939.327680209	164924.304141888	83992.9482875492	422347.115509152	89405.183306648	343326.6504311
Bpendula	IT_BP_08	0.000256896571738348	200	0.00515312845620369	0.00261703167855464	0.0131265483500244	495939.327680209	165802.073880428	84203.0784605741	422347.115509152	90299.2412376846	343326.6504311
Bpendula	IT_BP_08	0.000257361364957575	200	0.00515312845620369	0.00261703167855464	0.0131265483500244	496836.61188721	165802.073880428	84203.0784605741	422347.115509152	90299.2412376846	343326.6504311
Bpendula	IT_BP_08	0.000257361364957575	200	0.00515312845620369	0.00261703167855464	0.0131265483500244	496836.61188721	165802.073880428	84203.0784605741	422347.115509152	90299.2412376846	343326.6504311
Bpendula	IT_BP_08	0.000259927298787651	200	0.00515312845620369	0.00261703167855464	0.0131265483500244	501790.152099713	165802.073880428	84203.0784605741	422347.115509152	90299.2412376846	343326.6504311
Bpendula	IT_BP_08	0.000259927298787651	200	0.00515312845620369	0.00261703167855464	0.0131265483500244	501790.152099713	165802.073880428	84203.0784605741	422347.115509152	90299.2412376846	343326.6504311
Bpendula	IT_BP_08	0.000260033568012957	200	0.00515312845620369	0.00261703167855464	0.0131265483500244	501995.305044318	165802.073880428	84203.0784605741	422347.115509152	90299.2412376846	343326.6504311
Bpendula	IT_BP_08	0.000260033568012957	200	0.00515312845620369	0.00261703167855464	0.0131265483500244	501995.305044318	165802.073880428	84203.0784605741	422347.115509152	90299.2412376846	343326.6504311
Bpendula	IT_BP_08	0.000260371929628876	200	0.00515312845620369	0.00261703167855464	0.0131265483500244	502648.512797058	165802.073880428	84203.0784605741	422347.115509152	90299.2412376846	343326.6504311
Bpendula	IT_BP_08	0.000260371929628876	200	0.00515312845620369	0.00261703167855464	0.0131265483500244	502648.512797058	165802.073880428	84203.0784605741	422347.115509152	90299.2412376846	343326.6504311
Bpendula	IT_BP_08	0.000261202005877267	200	0.00515312845620369	0.00261703167855464	0.0131265483500244	504250.97659704	165802.073880428	84203.0784605741	422347.115509152	90299.2412376846	343326.6504311
Bpendula	IT_BP_08	0.000261202005877267	200	0.00515312845620369	0.00261703167855464	0.0131265483500244	504250.97659704	165802.073880428	84203.0784605741	422347.115509152	90299.2412376846	343326.6504311
Bpendula	IT_BP_08	0.000261268761433102	200	0.00515312845620369	0.00261703167855464	0.0131265483500244	504379.848326452	165802.073880428	84203.0784605741	422347.115509152	90299.2412376846	343326.6504311
Bpendula	IT_BP_08	0.000261268761433102	200	0.00515312845620369	0.00261703167855464	0.0131265483500244	504379.848326452	165802.073880428	84203.0784605741	422347.115509152	90299.2412376846	343326.6504311
Bpendula	IT_BP_08	0.000263020235769328	200	0.00515312845620369	0.00261703167855464	0.0131265483500244	507761.07291376	165802.073880428	84203.0784605741	422347.115509152	90299.2412376846	343326.6504311
Bpendula	IT_BP_08	0.000263020235769328	200	0.00515312845620369	0.00261703167855464	0.0131265483500244	507761.07291376	165802.073880428	84203.0784605741	422347.115509152	90299.2412376846	343326.6504311
Bpendula	IT_BP_08	0.000263121316687839	200	0.00515312845620369	0.00261703167855464	0.0131265483500244	507956.209822083	165802.073880428	84203.0784605741	422347.115509152	90299.2412376846	343326.6504311
Bpendula	IT_BP_08	0.000263121316687839	200	0.00515312845620369	0.00261703167855464	0.0131265483500244	507956.209822083	165802.073880428	84203.0784605741	422347.115509152	90299.2412376846	343326.6504311
Bpendula	IT_BP_08	0.00026364127508185	200	0.00515312845620369	0.00261703167855464	0.0131265483500244	508959.990505501	165802.073880428	84203.0784605741	422347.115509152	90299.2412376846	343326.6504311
Bpendula	IT_BP_08	0.00026364127508185	200	0.00515312845620369	0.00261703167855464	0.0131265483500244	508959.990505501	165802.073880428	84203.0784605741	422347.115509152	90299.2412376846	343326.6504311
Bpendula	IT_BP_08	0.000264222571381658	200	0.00515312845620369	0.00261703167855464	0.0131265483500244	510082.184134474	165802.073880428	84203.0784605741	422347.115509152	90299.2412376846	343326.6504311
Bpendula	IT_BP_08	0.000264222571381658	200	0.00515312845620369	0.00261703167855464	0.0131265483500244	510082.184134474	165802.073880428	84203.0784605741	422347.115509152	90299.2412376846	343326.6504311
Bpendula	IT_BP_08	0.000264449495565448	200	0.00515312845620369	0.00261703167855464	0.0131265483500244	510520.261709359	165802.073880428	84203.0784605741	422347.115509152	90299.2412376846	343326.6504311
Bpendula	IT_BP_08	0.000264449495565448	200	0.00515312845620369	0.00261703167855464	0.0131265483500244	510520.261709359	165802.073880428	84203.0784605741	422347.115509152	90299.2412376846	343326.6504311
Bpendula	IT_BP_08	0.000264906828689153	200	0.00515312845620369	0.00261703167855464	0.0131265483500244	511403.144187554	165802.073880428	84203.0784605741	422347.115509152	90299.2412376846	343326.6504311
Bpendula	IT_BP_08	0.000264906828689153	200	0.00515312845620369	0.00261703167855464	0.0131265483500244	511403.144187554	165802.073880428	84203.0784605741	422347.115509152	90299.2412376846	343326.6504311
Bpendula	IT_BP_08	0.000265239350858193	200	0.00515312845620369	0.00261703167855464	0.0131265483500244	512045.07887682	165802.073880428	84203.0784605741	422347.115509152	90299.2412376846	343326.6504311
Bpendula	IT_BP_08	0.000265239350858193	200	0.00515312845620369	0.00261703167855464	0.0131265483500244	512045.07887682	165802.073880428	84203.0784605741	422347.115509152	90299.2412376846	343326.6504311
Bpendula	IT_BP_08	0.000265251507818981	200	0.00515312845620369	0.00261703167855464	0.0131265483500244	512068.547913091	165802.073880428	84203.0784605741	422347.115509152	90299.2412376846	343326.6504311
Bpendula	IT_BP_08	0.000265251507818981	200	0.00515312845620369	0.00261703167855464	0.0131265483500244	512068.547913091	165802.073880428	84203.0784605741	422347.115509152	90299.2412376846	343326.6504311
Bpendula	IT_BP_08	0.00026529643177435	200	0.00515312845620369	0.00261703167855464	0.0131265483500244	512155.273695657	165802.073880428	84203.0784605741	422347.115509152	90299.2412376846	343326.6504311
Bpendula	IT_BP_08	0.00026529643177435	200	0.00515312845620369	0.00261703167855464	0.0131265483500244	512155.273695657	165802.073880428	84203.0784605741	422347.115509152	90299.2412376846	343326.6504311
Bpendula	IT_BP_08	0.000265644383547208	200	0.00515312845620369	0.00261703167855464	0.0131265483500244	512826.99526488	165802.073880428	84203.0784605741	422347.115509152	90299.2412376846	343326.6504311
Bpendula	IT_BP_08	0.000265644383547208	200	0.00515312845620369	0.00261703167855464	0.0131265483500244	512826.99526488	165802.073880428	84203.0784605741	422347.115509152	90299.2412376846	343326.6504311
Bpendula	IT_BP_08	0.00026580450595784	200	0.00515312845620369	0.00261703167855464	0.0131265483500244	513136.111887723	165802.073880428	84203.0784605741	422347.115509152	90299.2412376846	343326.6504311
Bpendula	IT_BP_08	0.00026580450595784	200	0.00515312845620369	0.00261703167855464	0.0131265483500244	513136.111887723	165802.073880428	84203.0784605741	422347.115509152	90299.2412376846	343326.6504311
Bpendula	IT_BP_08	0.000266370353310741	200	0.00515312845620369	0.00261703167855464	0.0131265483500244	514228.481294866	165802.073880428	84203.0784605741	422347.115509152	90299.2412376846	343326.6504311
Bpendula	IT_BP_08	0.000266370353310741	200	0.00515312845620369	0.00261703167855464	0.0131265483500244	514228.481294866	165802.073880428	84203.0784605741	422347.115509152	90299.2412376846	343326.6504311
Bpendula	IT_BP_08	0.000266426907318639	200	0.00515312845620369	0.00261703167855464	0.0131265483500244	514337.658916292	165802.073880428	84203.0784605741	422347.115509152	90299.2412376846	343326.6504311
Bpendula	IT_BP_08	0.000266426907318639	200	0.00515312845620369	0.00261703167855464	0.0131265483500244	514337.658916292	165802.073880428	84203.0784605741	422347.115509152	90299.2412376846	343326.6504311
Bpendula	IT_BP_08	0.000266567914163168	200	0.00515312845620369	0.00261703167855464	0.0131265483500244	514609.872901869	165802.073880428	84203.0784605741	422347.115509152	90299.2412376846	343326.6504311
Bpendula	IT_BP_08	0.000266567914163168	200	0.00515312845620369	0.00261703167855464	0.0131265483500244	514609.872901869	165802.073880428	84203.0784605741	422347.115509152	90299.2412376846	343326.6504311
Bpendula	IT_BP_08	0.000266620837543112	200	0.00515312845620369	0.00261703167855464	0.0131265483500244	514712.04158902	165802.073880428	84203.0784605741	422347.115509152	90299.2412376846	343326.6504311
Bpendula	IT_BP_08	0.000266620837543112	200	0.00515312845620369	0.00261703167855464	0.0131265483500244	514712.04158902	165802.073880428	84203.0784605741	422347.115509152	90299.2412376846	343326.6504311
Bpendula	IT_BP_08	0.00026687460206184	200	0.00515312845620369	0.00261703167855464	0.0131265483500244	515201.934482317	165802.073880428	84203.0784605741	422347.115509152	90299.2412376846	343326.6504311
Bpendula	IT_BP_08	0.00026687460206184	200	0.0052810057092393	0.00262763639655765	0.0131265483500244	515201.934482317	169916.528611303	84544.285603528	422347.115509152	92237.2716545137	343326.6504311
Bpendula	IT_BP_08	0.000267098225762655	200	0.0052810057092393	0.00262763639655765	0.0131265483500244	515633.640468446	169916.528611303	84544.285603528	422347.115509152	92237.2716545137	343326.6504311
Bpendula	IT_BP_08	0.000267098225762655	200	0.0052810057092393	0.00262763639655765	0.0131265483500244	515633.640468446	169916.528611303	84544.285603528	422347.115509152	92237.2716545137	343326.6504311
Bpendula	IT_BP_08	0.000267201028906359	200	0.0052810057092393	0.00262763639655765	0.0131265483500244	515832.102135828	169916.528611303	84544.285603528	422347.115509152	92237.2716545137	343326.6504311
Bpendula	IT_BP_08	0.000267201028906359	200	0.0052810057092393	0.00262763639655765	0.0131265483500244	515832.102135828	169916.528611303	84544.285603528	422347.115509152	92237.2716545137	343326.6504311
Bpendula	IT_BP_08	0.000267257245644992	200	0.0052810057092393	0.00262763639655765	0.0131265483500244	515940.628658287	169916.528611303	84544.285603528	422347.115509152	92237.2716545137	343326.6504311
Bpendula	IT_BP_08	0.000267257245644992	200	0.0052810057092393	0.00262763639655765	0.0131265483500244	515940.628658287	169916.528611303	84544.285603528	422347.115509152	92237.2716545137	343326.6504311
Bpendula	IT_BP_08	0.000267396660616834	200	0.0052810057092393	0.00262763639655765	0.0131265483500244	516209.769530568	169916.528611303	84544.285603528	422347.115509152	92237.2716545137	343326.6504311
Bpendula	IT_BP_08	0.000267396660616834	200	0.0052810057092393	0.00262763639655765	0.0131265483500244	516209.769530568	169916.528611303	84544.285603528	422347.115509152	92237.2716545137	343326.6504311
Bpendula	IT_BP_08	0.000267493887337536	200	0.0052810057092393	0.00262763639655765	0.0131265483500244	516397.465902579	169916.528611303	84544.285603528	422347.115509152	92237.2716545137	343326.6504311
Bpendula	IT_BP_08	0.000267493887337536	200	0.0052810057092393	0.00262763639655765	0.0131265483500244	516397.465902579	169916.528611303	84544.285603528	422347.115509152	92237.2716545137	343326.6504311
Bpendula	IT_BP_08	0.000267645582861094	200	0.0052810057092393	0.00262763639655765	0.0131265483500244	516690.314403657	169916.528611303	84544.285603528	422347.115509152	92237.2716545137	343326.6504311
Bpendula	IT_BP_08	0.000267645582861094	200	0.0052810057092393	0.00262763639655765	0.0131265483500244	516690.314403657	169916.528611303	84544.285603528	422347.115509152	92237.2716545137	343326.6504311
Bpendula	IT_BP_08	0.000267700719517336	200	0.0052810057092393	0.00262763639655765	0.0131265483500244	516796.755824973	169916.528611303	84544.285603528	422347.115509152	92237.2716545137	343326.6504311
Bpendula	IT_BP_08	0.000267700719517336	200	0.0052810057092393	0.00262763639655765	0.0131265483500244	516796.755824973	169916.528611303	84544.285603528	422347.115509152	92237.2716545137	343326.6504311
Bpendula	IT_BP_08	0.00026775081308946	200	0.0052810057092393	0.00262763639655765	0.0131265483500244	516893.461562663	169916.528611303	84544.285603528	422347.115509152	92237.2716545137	343326.6504311
Bpendula	IT_BP_08	0.00026775081308946	200	0.0052810057092393	0.00262763639655765	0.0131265483500244	516893.461562663	169916.528611303	84544.285603528	422347.115509152	92237.2716545137	343326.6504311
Bpendula	IT_BP_08	0.000267900501894626	200	0.0052810057092393	0.00262763639655765	0.0131265483500244	517182.436090011	169916.528611303	84544.285603528	422347.115509152	92237.2716545137	343326.6504311
Bpendula	IT_BP_08	0.000267900501894626	200	0.00529641476957863	0.0026342540127767	0.0131265483500244	517182.436090011	170412.315623508	84757.207618298	422347.115509152	92264.617009711	343326.6504311
Bpendula	IT_BP_08	0.000268817452799827	200	0.00529641476957863	0.0026342540127767	0.0131265483500244	518952.611582677	170412.315623508	84757.207618298	422347.115509152	92264.617009711	343326.6504311
Bpendula	IT_BP_08	0.000268817452799827	200	0.00529641476957863	0.0026342540127767	0.0131265483500244	518952.611582677	170412.315623508	84757.207618298	422347.115509152	92264.617009711	343326.6504311
Bpendula	IT_BP_08	0.000269486103241388	200	0.00529641476957863	0.0026342540127767	0.0131265483500244	520243.442550942	170412.315623508	84757.207618298	422347.115509152	92264.617009711	343326.6504311
Bpendula	IT_BP_08	0.000269486103241388	200	0.00529641476957863	0.0026342540127767	0.0131265483500244	520243.442550942	170412.315623508	84757.207618298	422347.115509152	92264.617009711	343326.6504311
Bpendula	IT_BP_08	0.000269572545071516	200	0.00529641476957863	0.0026342540127767	0.0131265483500244	520410.31867088	170412.315623508	84757.207618298	422347.115509152	92264.617009711	343326.6504311
Bpendula	IT_BP_08	0.000269572545071516	200	0.00529641476957863	0.0026342540127767	0.0131265483500244	520410.31867088	170412.315623508	84757.207618298	422347.115509152	92264.617009711	343326.6504311
Bpendula	IT_BP_08	0.000270004793628648	200	0.00529641476957863	0.0026342540127767	0.0131265483500244	521244.775344881	170412.315623508	84757.207618298	422347.115509152	92264.617009711	343326.6504311
Bpendula	IT_BP_08	0.000270004793628648	200	0.00529641476957863	0.0026342540127767	0.0131265483500244	521244.775344881	170412.315623508	84757.207618298	422347.115509152	92264.617009711	343326.6504311
Bpendula	IT_BP_08	0.000270129231683878	200	0.00529641476957863	0.0026342540127767	0.0131265483500244	521485.003250729	170412.315623508	84757.207618298	422347.115509152	92264.617009711	343326.6504311
Bpendula	IT_BP_08	0.000270129231683878	200	0.00529641476957863	0.0026342540127767	0.0131265483500244	521485.003250729	170412.315623508	84757.207618298	422347.115509152	92264.617009711	343326.6504311
Bpendula	IT_BP_08	0.000271010897136828	200	0.00529641476957863	0.0026342540127767	0.0131265483500244	523187.060109707	170412.315623508	84757.207618298	422347.115509152	92264.617009711	343326.6504311
Bpendula	IT_BP_08	0.000271010897136828	200	0.00529641476957863	0.0026342540127767	0.0131265483500244	523187.060109707	170412.315623508	84757.207618298	422347.115509152	92264.617009711	343326.6504311
Bpendula	IT_BP_08	0.000271162854466086	200	0.00529641476957863	0.0026342540127767	0.0131265483500244	523480.414027192	170412.315623508	84757.207618298	422347.115509152	92264.617009711	343326.6504311
Bpendula	IT_BP_08	0.000271162854466086	200	0.0052810057092393	0.0026342540127767	0.0131265483500244	523480.414027192	169916.528611303	84757.207618298	422347.115509152	92237.2716545137	343326.6504311
Bpendula	IT_BP_08	0.000271263270404844	200	0.0052810057092393	0.0026342540127767	0.0131265483500244	523674.267190818	169916.528611303	84757.207618298	422347.115509152	92237.2716545137	343326.6504311
Bpendula	IT_BP_08	0.000271263270404844	200	0.0052810057092393	0.0026342540127767	0.0131265483500244	523674.267190818	169916.528611303	84757.207618298	422347.115509152	92237.2716545137	343326.6504311
Bpendula	IT_BP_08	0.000272927710357336	200	0.0052810057092393	0.0026342540127767	0.0131265483500244	526887.471732309	169916.528611303	84757.207618298	422347.115509152	92237.2716545137	343326.6504311
Bpendula	IT_BP_08	0.000272927710357336	200	0.0052810057092393	0.0026342540127767	0.0131265483500244	526887.471732309	169916.528611303	84757.207618298	422347.115509152	92237.2716545137	343326.6504311
Bpendula	IT_BP_08	0.000273926262087439	200	0.0052810057092393	0.0026342540127767	0.0131265483500244	528815.177774978	169916.528611303	84757.207618298	422347.115509152	92237.2716545137	343326.6504311
Bpendula	IT_BP_08	0.000273926262087439	200	0.0052810057092393	0.0026342540127767	0.0131265483500244	528815.177774978	169916.528611303	84757.207618298	422347.115509152	92237.2716545137	343326.6504311
Bpendula	IT_BP_08	0.000274148842192631	200	0.0052810057092393	0.0026342540127767	0.0131265483500244	529244.869097743	169916.528611303	84757.207618298	422347.115509152	92237.2716545137	343326.6504311
Bpendula	IT_BP_08	0.000274148842192631	200	0.0052810057092393	0.0026342540127767	0.0131265483500244	529244.869097743	169916.528611303	84757.207618298	422347.115509152	92237.2716545137	343326.6504311
Bpendula	IT_BP_08	0.000274251692916856	200	0.0052810057092393	0.0026342540127767	0.0131265483500244	529443.422619413	169916.528611303	84757.207618298	422347.115509152	92237.2716545137	343326.6504311
Bpendula	IT_BP_08	0.000274251692916856	200	0.00529641476957863	0.00264774498967377	0.0131265483500244	529443.422619413	170412.315623508	85191.2802340338	422347.115509152	92264.617009711	343326.6504311
Bpendula	IT_BP_08	0.000274252972301308	200	0.00529641476957863	0.00264774498967377	0.0131265483500244	529445.892473568	170412.315623508	85191.2802340338	422347.115509152	92264.617009711	343326.6504311
Bpendula	IT_BP_08	0.000274252972301308	200	0.00529641476957863	0.00264774498967377	0.0131265483500244	529445.892473568	170412.315623508	85191.2802340338	422347.115509152	92264.617009711	343326.6504311
Bpendula	IT_BP_08	0.000274985937435507	200	0.00529641476957863	0.00264774498967377	0.0131265483500244	530860.88308013	170412.315623508	85191.2802340338	422347.115509152	92264.617009711	343326.6504311
Bpendula	IT_BP_08	0.000274985937435507	200	0.00529641476957863	0.00264774498967377	0.0131265483500244	530860.88308013	170412.315623508	85191.2802340338	422347.115509152	92264.617009711	343326.6504311
Bpendula	IT_BP_08	0.00027570998284509	200	0.00529641476957863	0.00264774498967377	0.0131265483500244	532258.6541411	170412.315623508	85191.2802340338	422347.115509152	92264.617009711	343326.6504311
Bpendula	IT_BP_08	0.00027570998284509	200	0.00529641476957863	0.00264774498967377	0.0131265483500244	532258.6541411	170412.315623508	85191.2802340338	422347.115509152	92264.617009711	343326.6504311
Bpendula	IT_BP_08	0.000276232258051726	200	0.00529641476957863	0.00264774498967377	0.0131265483500244	533266.907435765	170412.315623508	85191.2802340338	422347.115509152	92264.617009711	343326.6504311
Bpendula	IT_BP_08	0.000276232258051726	200	0.00529641476957863	0.00264774498967377	0.0131265483500244	533266.907435765	170412.315623508	85191.2802340338	422347.115509152	92264.617009711	343326.6504311
Bpendula	IT_BP_08	0.000276642714259374	200	0.00529641476957863	0.00264774498967377	0.0131265483500244	534059.293937015	170412.315623508	85191.2802340338	422347.115509152	92264.617009711	343326.6504311
Bpendula	IT_BP_08	0.000276642714259374	200	0.00531669028162288	0.00264898466526996	0.0131265483500244	534059.293937015	171064.680875897	85231.1668362279	422347.115509152	92448.1438696867	343326.6504311
Bpendula	IT_BP_08	0.000276819590063343	200	0.00531669028162288	0.00264898466526996	0.0131265483500244	534400.753018036	171064.680875897	85231.1668362279	422347.115509152	92448.1438696867	343326.6504311
Bpendula	IT_BP_08	0.000276819590063343	200	0.00531669028162288	0.00264898466526996	0.0131265483500244	534400.753018036	171064.680875897	85231.1668362279	422347.115509152	92448.1438696867	343326.6504311
Bpendula	IT_BP_08	0.000276906539048555	200	0.00531669028162288	0.00264898466526996	0.0131265483500244	534568.608201843	171064.680875897	85231.1668362279	422347.115509152	92448.1438696867	343326.6504311
Bpendula	IT_BP_08	0.000276906539048555	200	0.00531669028162288	0.00264898466526996	0.0131265483500244	534568.608201843	171064.680875897	85231.1668362279	422347.115509152	92448.1438696867	343326.6504311
Bpendula	IT_BP_08	0.000276940892512889	200	0.00531669028162288	0.00264898466526996	0.0131265483500244	534634.92763106	171064.680875897	85231.1668362279	422347.115509152	92448.1438696867	343326.6504311
Bpendula	IT_BP_08	0.000276940892512889	200	0.00536174606168147	0.00265377941718907	0.0131265483500244	534634.92763106	172514.352048953	85385.4381334964	422347.115509152	92796.2130657717	343326.6504311
Bpendula	IT_BP_08	0.000277699901456996	200	0.00536174606168147	0.00265377941718907	0.0131265483500244	536100.195862927	172514.352048953	85385.4381334964	422347.115509152	92796.2130657717	343326.6504311
Bpendula	IT_BP_08	0.000277699901456996	200	0.00536174606168147	0.00265377941718907	0.0131265483500244	536100.195862927	172514.352048953	85385.4381334964	422347.115509152	92796.2130657717	343326.6504311
Bpendula	IT_BP_08	0.000277731041225854	200	0.00536174606168147	0.00265377941718907	0.0131265483500244	536160.311246823	172514.352048953	85385.4381334964	422347.115509152	92796.2130657717	343326.6504311
Bpendula	IT_BP_08	0.000277731041225854	200	0.00536174606168147	0.00265377941718907	0.0131265483500244	536160.311246823	172514.352048953	85385.4381334964	422347.115509152	92796.2130657717	343326.6504311
Bpendula	IT_BP_08	0.000278369419137861	200	0.00536174606168147	0.00265377941718907	0.0131265483500244	537392.701038341	172514.352048953	85385.4381334964	422347.115509152	92796.2130657717	343326.6504311
Bpendula	IT_BP_08	0.000278369419137861	200	0.00550011842795196	0.00265377941718907	0.0131265483500244	537392.701038341	176966.487385842	85385.4381334964	422347.115509152	92954.7015134657	343326.6504311
Bpendula	IT_BP_08	0.000278398233952321	200	0.00550011842795196	0.00265377941718907	0.0131265483500244	537448.328093284	176966.487385842	85385.4381334964	422347.115509152	92954.7015134657	343326.6504311
Bpendula	IT_BP_08	0.000278398233952321	200	0.00550011842795196	0.00265377941718907	0.0131265483500244	537448.328093284	176966.487385842	85385.4381334964	422347.115509152	92954.7015134657	343326.6504311
Bpendula	IT_BP_08	0.000279055647510341	200	0.00550011842795196	0.00265377941718907	0.0131265483500244	538717.46623618	176966.487385842	85385.4381334964	422347.115509152	92954.7015134657	343326.6504311
Bpendula	IT_BP_08	0.000279055647510341	200	0.00550011842795196	0.00265377941718907	0.0131265483500244	538717.46623618	176966.487385842	85385.4381334964	422347.115509152	92954.7015134657	343326.6504311
Bpendula	IT_BP_08	0.00027908738317358	200	0.00550011842795196	0.00265377941718907	0.0131265483500244	538778.731995327	176966.487385842	85385.4381334964	422347.115509152	92954.7015134657	343326.6504311
Bpendula	IT_BP_08	0.00027908738317358	200	0.00550011842795196	0.00265377941718907	0.0131265483500244	538778.731995327	176966.487385842	85385.4381334964	422347.115509152	92954.7015134657	343326.6504311
Bpendula	IT_BP_08	0.000279091368168604	200	0.00550011842795196	0.00265377941718907	0.0131265483500244	538786.425035915	176966.487385842	85385.4381334964	422347.115509152	92954.7015134657	343326.6504311
Bpendula	IT_BP_08	0.000279091368168604	200	0.00550011842795196	0.00265377941718907	0.0131265483500244	538786.425035915	176966.487385842	85385.4381334964	422347.115509152	92954.7015134657	343326.6504311
Bpendula	IT_BP_08	0.000279513868352318	200	0.00550011842795196	0.00265377941718907	0.0131265483500244	539602.062456213	176966.487385842	85385.4381334964	422347.115509152	92954.7015134657	343326.6504311
Bpendula	IT_BP_08	0.000279513868352318	200	0.00550011842795196	0.00265377941718907	0.0131265483500244	539602.062456213	176966.487385842	85385.4381334964	422347.115509152	92954.7015134657	343326.6504311
Bpendula	IT_BP_08	0.000279530797647966	200	0.00550011842795196	0.00265377941718907	0.0131265483500244	539634.744494143	176966.487385842	85385.4381334964	422347.115509152	92954.7015134657	343326.6504311
Bpendula	IT_BP_08	0.000279530797647966	200	0.00552564035489732	0.00265377941718907	0.0131265483500244	539634.744494143	177787.656206477	85385.4381334964	422347.115509152	95730.4093519858	343326.6504311
Bpendula	IT_BP_08	0.000279585444597668	200	0.00552564035489732	0.00265377941718907	0.0131265483500244	539740.240536039	177787.656206477	85385.4381334964	422347.115509152	95730.4093519858	343326.6504311
Bpendula	IT_BP_08	0.000279585444597668	200	0.00552564035489732	0.00265377941718907	0.0131265483500244	539740.240536039	177787.656206477	85385.4381334964	422347.115509152	95730.4093519858	343326.6504311
Bpendula	IT_BP_08	0.000280335534117519	200	0.00552564035489732	0.00265377941718907	0.0131265483500244	541188.289802161	177787.656206477	85385.4381334964	422347.115509152	95730.4093519858	343326.6504311
Bpendula	IT_BP_08	0.000280335534117519	200	0.00552564035489732	0.00265377941718907	0.0131265483500244	541188.289802161	177787.656206477	85385.4381334964	422347.115509152	95730.4093519858	343326.6504311
Bpendula	IT_BP_08	0.000280965379110191	200	0.00552564035489732	0.00265377941718907	0.0131265483500244	542404.20677643	177787.656206477	85385.4381334964	422347.115509152	95730.4093519858	343326.6504311
Bpendula	IT_BP_08	0.000280965379110191	200	0.00552564035489732	0.00265377941718907	0.0131265483500244	542404.20677643	177787.656206477	85385.4381334964	422347.115509152	95730.4093519858	343326.6504311
Bpendula	IT_BP_08	0.000281473719337015	200	0.00552564035489732	0.00265377941718907	0.0131265483500244	543385.558565665	177787.656206477	85385.4381334964	422347.115509152	95730.4093519858	343326.6504311
Bpendula	IT_BP_08	0.000281473719337015	200	0.00550011842795196	0.00264898466526996	0.0131265483500244	543385.558565665	176966.487385842	85231.1668362279	422347.115509152	92954.7015134657	343326.6504311
Bpendula	IT_BP_08	0.000281728240201932	200	0.00550011842795196	0.00264898466526996	0.0131265483500244	543876.911586741	176966.487385842	85231.1668362279	422347.115509152	92954.7015134657	343326.6504311
Bpendula	IT_BP_08	0.000281728240201932	200	0.00550011842795196	0.00264898466526996	0.0131265483500244	543876.911586741	176966.487385842	85231.1668362279	422347.115509152	92954.7015134657	343326.6504311
Bpendula	IT_BP_08	0.000281845178418868	200	0.00550011842795196	0.00264898466526996	0.0131265483500244	544102.661040285	176966.487385842	85231.1668362279	422347.115509152	92954.7015134657	343326.6504311
Bpendula	IT_BP_08	0.000281845178418868	200	0.00550011842795196	0.00264898466526996	0.0131265483500244	544102.661040285	176966.487385842	85231.1668362279	422347.115509152	92954.7015134657	343326.6504311
Bpendula	IT_BP_08	0.000282440993198715	200	0.00550011842795196	0.00264898466526996	0.0131265483500244	545252.882623002	176966.487385842	85231.1668362279	422347.115509152	92954.7015134657	343326.6504311
Bpendula	IT_BP_08	0.000282440993198715	200	0.00550011842795196	0.00264898466526996	0.0131265483500244	545252.882623002	176966.487385842	85231.1668362279	422347.115509152	92954.7015134657	343326.6504311
Bpendula	IT_BP_08	0.00028249993506159	200	0.00550011842795196	0.00264898466526996	0.0131265483500244	545366.67000307	176966.487385842	85231.1668362279	422347.115509152	92954.7015134657	343326.6504311
Bpendula	IT_BP_08	0.00028249993506159	200	0.00550011842795196	0.00264898466526996	0.0131265483500244	545366.67000307	176966.487385842	85231.1668362279	422347.115509152	92954.7015134657	343326.6504311
Bpendula	IT_BP_08	0.000282702188959359	200	0.00550011842795196	0.00264898466526996	0.0131265483500244	545757.121543165	176966.487385842	85231.1668362279	422347.115509152	92954.7015134657	343326.6504311
Bpendula	IT_BP_08	0.000282702188959359	200	0.00550011842795196	0.00264898466526996	0.0131265483500244	545757.121543165	176966.487385842	85231.1668362279	422347.115509152	92954.7015134657	343326.6504311
Bpendula	IT_BP_08	0.000283249638786841	200	0.00550011842795196	0.00264898466526996	0.0131265483500244	546813.974491972	176966.487385842	85231.1668362279	422347.115509152	92954.7015134657	343326.6504311
Bpendula	IT_BP_08	0.000283249638786841	200	0.00550011842795196	0.00264898466526996	0.0131265483500244	546813.974491972	176966.487385842	85231.1668362279	422347.115509152	92954.7015134657	343326.6504311
Bpendula	IT_BP_08	0.000283250896762956	200	0.00550011842795196	0.00264898466526996	0.0131265483500244	546816.403017289	176966.487385842	85231.1668362279	422347.115509152	92954.7015134657	343326.6504311
Bpendula	IT_BP_08	0.000283250896762956	200	0.00550011842795196	0.00264898466526996	0.0131265483500244	546816.403017289	176966.487385842	85231.1668362279	422347.115509152	92954.7015134657	343326.6504311
Bpendula	IT_BP_08	0.000283622988191565	200	0.00550011842795196	0.00264898466526996	0.0131265483500244	547534.726238543	176966.487385842	85231.1668362279	422347.115509152	92954.7015134657	343326.6504311
Bpendula	IT_BP_08	0.000283622988191565	200	0.00550011842795196	0.00264898466526996	0.0131265483500244	547534.726238543	176966.487385842	85231.1668362279	422347.115509152	92954.7015134657	343326.6504311
Bpendula	IT_BP_08	0.000283713517949915	200	0.00550011842795196	0.00264898466526996	0.0131265483500244	547709.494111805	176966.487385842	85231.1668362279	422347.115509152	92954.7015134657	343326.6504311
Bpendula	IT_BP_08	0.000283713517949915	200	0.00550011842795196	0.00264898466526996	0.0131265483500244	547709.494111805	176966.487385842	85231.1668362279	422347.115509152	92954.7015134657	343326.6504311
Bpendula	IT_BP_08	0.000284013282067716	200	0.00550011842795196	0.00264898466526996	0.0131265483500244	548288.189319915	176966.487385842	85231.1668362279	422347.115509152	92954.7015134657	343326.6504311
Bpendula	IT_BP_08	0.000284013282067716	200	0.00550011842795196	0.00264898466526996	0.0131265483500244	548288.189319915	176966.487385842	85231.1668362279	422347.115509152	92954.7015134657	343326.6504311
Bpendula	IT_BP_08	0.000284309441767787	200	0.00550011842795196	0.00264898466526996	0.0131265483500244	548859.926192639	176966.487385842	85231.1668362279	422347.115509152	92954.7015134657	343326.6504311
Bpendula	IT_BP_08	0.000284309441767787	200	0.00550011842795196	0.00264898466526996	0.0131265483500244	548859.926192639	176966.487385842	85231.1668362279	422347.115509152	92954.7015134657	343326.6504311
Bpendula	IT_BP_08	0.000284373190048803	200	0.00550011842795196	0.00264898466526996	0.0131265483500244	548982.992372206	176966.487385842	85231.1668362279	422347.115509152	92954.7015134657	343326.6504311
Bpendula	IT_BP_08	0.000284373190048803	200	0.00550011842795196	0.00264898466526996	0.0131265483500244	548982.992372206	176966.487385842	85231.1668362279	422347.115509152	92954.7015134657	343326.6504311
Bpendula	IT_BP_08	0.000284385433322896	200	0.00550011842795196	0.00264898466526996	0.0131265483500244	549006.62803648	176966.487385842	85231.1668362279	422347.115509152	92954.7015134657	343326.6504311
Bpendula	IT_BP_08	0.000284385433322896	200	0.00550011842795196	0.00264898466526996	0.0131265483500244	549006.62803648	176966.487385842	85231.1668362279	422347.115509152	92954.7015134657	343326.6504311
Bpendula	IT_BP_08	0.000284726541747673	200	0.00550011842795196	0.00264898466526996	0.0131265483500244	549665.138509021	176966.487385842	85231.1668362279	422347.115509152	92954.7015134657	343326.6504311
Bpendula	IT_BP_08	0.000284726541747673	200	0.00550011842795196	0.00264898466526996	0.0131265483500244	549665.138509021	176966.487385842	85231.1668362279	422347.115509152	92954.7015134657	343326.6504311
Bpendula	IT_BP_08	0.000286018502535866	200	0.00550011842795196	0.00264898466526996	0.0131265483500244	552159.271304761	176966.487385842	85231.1668362279	422347.115509152	92954.7015134657	343326.6504311
Bpendula	IT_BP_08	0.000286018502535866	200	0.00550011842795196	0.00264898466526996	0.0131265483500244	552159.271304761	176966.487385842	85231.1668362279	422347.115509152	92954.7015134657	343326.6504311
Bpendula	IT_BP_08	0.000287251395414382	200	0.00550011842795196	0.00264898466526996	0.0131265483500244	554539.373386838	176966.487385842	85231.1668362279	422347.115509152	92954.7015134657	343326.6504311
Bpendula	IT_BP_08	0.000287251395414382	200	0.00550011842795196	0.00264898466526996	0.0131265483500244	554539.373386838	176966.487385842	85231.1668362279	422347.115509152	92954.7015134657	343326.6504311
Bpendula	IT_BP_08	0.000288390055450346	200	0.00550011842795196	0.00264898466526996	0.0131265483500244	556737.558784452	176966.487385842	85231.1668362279	422347.115509152	92954.7015134657	343326.6504311
Bpendula	IT_BP_08	0.000288390055450346	200	0.00550011842795196	0.00264898466526996	0.0131265483500244	556737.558784452	176966.487385842	85231.1668362279	422347.115509152	92954.7015134657	343326.6504311
Bpendula	IT_BP_08	0.000288645809941713	200	0.00550011842795196	0.00264898466526996	0.0131265483500244	557231.293323771	176966.487385842	85231.1668362279	422347.115509152	92954.7015134657	343326.6504311
Bpendula	IT_BP_08	0.000288645809941713	200	0.00550011842795196	0.00264898466526996	0.0131265483500244	557231.293323771	176966.487385842	85231.1668362279	422347.115509152	92954.7015134657	343326.6504311
Bpendula	IT_BP_08	0.000289500770817212	200	0.00550011842795196	0.00264898466526996	0.0131265483500244	558881.796944425	176966.487385842	85231.1668362279	422347.115509152	92954.7015134657	343326.6504311
Bpendula	IT_BP_08	0.000289500770817212	200	0.00550011842795196	0.00264898466526996	0.0131265483500244	558881.796944425	176966.487385842	85231.1668362279	422347.115509152	92954.7015134657	343326.6504311
Bpendula	IT_BP_08	0.000289541129755219	200	0.00550011842795196	0.00264898466526996	0.0131265483500244	558959.70995216	176966.487385842	85231.1668362279	422347.115509152	92954.7015134657	343326.6504311
Bpendula	IT_BP_08	0.000289541129755219	200	0.00552564035489732	0.00264898466526996	0.0131265483500244	558959.70995216	177787.656206477	85231.1668362279	422347.115509152	95730.4093519858	347258.151364253
Bpendula	IT_BP_08	0.000289606217429192	200	0.00552564035489732	0.00264898466526996	0.0131265483500244	559085.361832417	177787.656206477	85231.1668362279	422347.115509152	95730.4093519858	347258.151364253
Bpendula	IT_BP_08	0.000289606217429192	200	0.00552564035489732	0.00264898466526996	0.0131265483500244	559085.361832417	177787.656206477	85231.1668362279	422347.115509152	95730.4093519858	347258.151364253
Bpendula	IT_BP_08	0.000289756039576652	200	0.00552564035489732	0.00264898466526996	0.0131265483500244	559374.593777321	177787.656206477	85231.1668362279	422347.115509152	95730.4093519858	347258.151364253
Bpendula	IT_BP_08	0.000289756039576652	200	0.00552564035489732	0.00264898466526996	0.0131265483500244	559374.593777321	177787.656206477	85231.1668362279	422347.115509152	95730.4093519858	347258.151364253
Bpendula	IT_BP_08	0.00029007695116075	200	0.00552564035489732	0.00264898466526996	0.0131265483500244	559994.114209942	177787.656206477	85231.1668362279	422347.115509152	95730.4093519858	347258.151364253
Bpendula	IT_BP_08	0.00029007695116075	200	0.00552564035489732	0.00264898466526996	0.0131265483500244	559994.114209942	177787.656206477	85231.1668362279	422347.115509152	95730.4093519858	347258.151364253
Bpendula	IT_BP_08	0.000290081800701485	200	0.00552564035489732	0.00264898466526996	0.0131265483500244	560003.476257692	177787.656206477	85231.1668362279	422347.115509152	95730.4093519858	347258.151364253
Bpendula	IT_BP_08	0.000290081800701485	200	0.00556250226516521	0.00264898466526996	0.0131265483500244	560003.476257692	178973.68935538	85231.1668362279	422347.115509152	96906.3918706063	347258.151364253
Bpendula	IT_BP_08	0.000290524873756268	200	0.00556250226516521	0.00264898466526996	0.0131265483500244	560858.829645305	178973.68935538	85231.1668362279	422347.115509152	96906.3918706063	347258.151364253
Bpendula	IT_BP_08	0.000290524873756268	200	0.00556250226516521	0.00264898466526996	0.0131265483500244	560858.829645305	178973.68935538	85231.1668362279	422347.115509152	96906.3918706063	347258.151364253
Bpendula	IT_BP_08	0.00029078867835483	200	0.00556250226516521	0.00264898466526996	0.0131265483500244	561368.104932104	178973.68935538	85231.1668362279	422347.115509152	96906.3918706063	347258.151364253
Bpendula	IT_BP_08	0.00029078867835483	200	0.00556250226516521	0.00264898466526996	0.0131265483500244	561368.104932104	178973.68935538	85231.1668362279	422347.115509152	96906.3918706063	347258.151364253
Bpendula	IT_BP_08	0.000290812044733023	200	0.00556250226516521	0.00264898466526996	0.0131265483500244	561413.213770315	178973.68935538	85231.1668362279	422347.115509152	96906.3918706063	347258.151364253
Bpendula	IT_BP_08	0.000290812044733023	200	0.00552564035489732	0.00264774498967377	0.0131265483500244	561413.213770315	177787.656206477	85191.2802340338	422347.115509152	95730.4093519858	343326.6504311
Bpendula	IT_BP_08	0.000290884153798752	200	0.00552564035489732	0.00264774498967377	0.0131265483500244	561552.420460911	177787.656206477	85191.2802340338	422347.115509152	95730.4093519858	343326.6504311
Bpendula	IT_BP_08	0.000290884153798752	200	0.00552564035489732	0.00264774498967377	0.0131265483500244	561552.420460911	177787.656206477	85191.2802340338	422347.115509152	95730.4093519858	343326.6504311
Bpendula	IT_BP_08	0.000291114739615988	200	0.00552564035489732	0.00264774498967377	0.0131265483500244	561997.566826231	177787.656206477	85191.2802340338	422347.115509152	95730.4093519858	343326.6504311
Bpendula	IT_BP_08	0.000291114739615988	200	0.00552564035489732	0.00264774498967377	0.0131265483500244	561997.566826231	177787.656206477	85191.2802340338	422347.115509152	95730.4093519858	343326.6504311
Bpendula	IT_BP_08	0.000291529047681041	200	0.00552564035489732	0.00264774498967377	0.0131265483500244	562797.389345639	177787.656206477	85191.2802340338	422347.115509152	95730.4093519858	343326.6504311
Bpendula	IT_BP_08	0.000291529047681041	200	0.00552564035489732	0.00264774498967377	0.0131265483500244	562797.389345639	177787.656206477	85191.2802340338	422347.115509152	95730.4093519858	343326.6504311
Bpendula	IT_BP_08	0.000292540824473485	200	0.00552564035489732	0.00264774498967377	0.0131265483500244	564750.626396689	177787.656206477	85191.2802340338	422347.115509152	95730.4093519858	343326.6504311
Bpendula	IT_BP_08	0.000292540824473485	200	0.00552564035489732	0.00264774498967377	0.0131265483500244	564750.626396689	177787.656206477	85191.2802340338	422347.115509152	95730.4093519858	343326.6504311
Bpendula	IT_BP_08	0.000292593983166304	200	0.00552564035489732	0.00264774498967377	0.0131265483500244	564853.249355799	177787.656206477	85191.2802340338	422347.115509152	95730.4093519858	343326.6504311
Bpendula	IT_BP_08	0.000292593983166304	200	0.00552564035489732	0.00264774498967377	0.0131265483500244	564853.249355799	177787.656206477	85191.2802340338	422347.115509152	95730.4093519858	343326.6504311
Bpendula	IT_BP_08	0.000292708901974042	200	0.00552564035489732	0.00264774498967377	0.0131265483500244	565075.100335989	177787.656206477	85191.2802340338	422347.115509152	95730.4093519858	343326.6504311
Bpendula	IT_BP_08	0.000292708901974042	200	0.00552564035489732	0.00264774498967377	0.0131265483500244	565075.100335989	177787.656206477	85191.2802340338	422347.115509152	95730.4093519858	343326.6504311
Bpendula	IT_BP_08	0.000292878269289611	200	0.00552564035489732	0.00264774498967377	0.0131265483500244	565402.064265659	177787.656206477	85191.2802340338	422347.115509152	95730.4093519858	343326.6504311
Bpendula	IT_BP_08	0.000292878269289611	200	0.00552564035489732	0.00264774498967377	0.0131265483500244	565402.064265659	177787.656206477	85191.2802340338	422347.115509152	95730.4093519858	343326.6504311
Bpendula	IT_BP_08	0.000294605852602022	200	0.00552564035489732	0.00264774498967377	0.0131265483500244	568737.167185371	177787.656206477	85191.2802340338	422347.115509152	95730.4093519858	343326.6504311
Bpendula	IT_BP_08	0.000294605852602022	200	0.00552564035489732	0.00264774498967377	0.0131265483500244	568737.167185371	177787.656206477	85191.2802340338	422347.115509152	95730.4093519858	343326.6504311
Bpendula	IT_BP_08	0.000294864100746858	200	0.00552564035489732	0.00264774498967377	0.0131265483500244	569235.715727525	177787.656206477	85191.2802340338	422347.115509152	95730.4093519858	343326.6504311
Bpendula	IT_BP_08	0.000294864100746858	200	0.00552564035489732	0.00264774498967377	0.0131265483500244	569235.715727525	177787.656206477	85191.2802340338	422347.115509152	95730.4093519858	343326.6504311
Bpendula	IT_BP_08	0.000294938213360122	200	0.00552564035489732	0.00264774498967377	0.0131265483500244	569378.790270507	177787.656206477	85191.2802340338	422347.115509152	95730.4093519858	343326.6504311
Bpendula	IT_BP_08	0.000294938213360122	200	0.00552564035489732	0.00264774498967377	0.0131265483500244	569378.790270507	177787.656206477	85191.2802340338	422347.115509152	95730.4093519858	343326.6504311
Bpendula	IT_BP_08	0.000295130332670639	200	0.00552564035489732	0.00264774498967377	0.0131265483500244	569749.676970346	177787.656206477	85191.2802340338	422347.115509152	95730.4093519858	343326.6504311
Bpendula	IT_BP_08	0.000295130332670639	200	0.00552564035489732	0.00264774498967377	0.0131265483500244	569749.676970346	177787.656206477	85191.2802340338	422347.115509152	95730.4093519858	343326.6504311
Bpendula	IT_BP_08	0.000295358522941477	200	0.00552564035489732	0.00264774498967377	0.0131265483500244	570190.198728721	177787.656206477	85191.2802340338	422347.115509152	95730.4093519858	343326.6504311
Bpendula	IT_BP_08	0.000295358522941477	200	0.00552564035489732	0.00264774498967377	0.0131265483500244	570190.198728721	177787.656206477	85191.2802340338	422347.115509152	95730.4093519858	343326.6504311
Bpendula	IT_BP_08	0.000295589050284472	200	0.00552564035489732	0.00264774498967377	0.0131265483500244	570635.232209406	177787.656206477	85191.2802340338	422347.115509152	95730.4093519858	343326.6504311
Bpendula	IT_BP_08	0.000295589050284472	200	0.00552564035489732	0.00264774498967377	0.0131265483500244	570635.232209406	177787.656206477	85191.2802340338	422347.115509152	95730.4093519858	343326.6504311
Bpendula	IT_BP_08	0.000295633774836942	200	0.00552564035489732	0.00264774498967377	0.0131265483500244	570721.573044289	177787.656206477	85191.2802340338	422347.115509152	95730.4093519858	343326.6504311
Bpendula	IT_BP_08	0.000295633774836942	200	0.00552564035489732	0.00264774498967377	0.0131265483500244	570721.573044289	177787.656206477	85191.2802340338	422347.115509152	95730.4093519858	343326.6504311
Bpendula	IT_BP_08	0.000295634111386361	200	0.00552564035489732	0.00264774498967377	0.0131265483500244	570722.222753592	177787.656206477	85191.2802340338	422347.115509152	95730.4093519858	343326.6504311
Bpendula	IT_BP_08	0.000295634111386361	200	0.00552564035489732	0.00264774498967377	0.0131265483500244	570722.222753592	177787.656206477	85191.2802340338	422347.115509152	95730.4093519858	343326.6504311
Bpendula	IT_BP_08	0.000295745614747906	200	0.00552564035489732	0.00264774498967377	0.0131265483500244	570937.480208314	177787.656206477	85191.2802340338	422347.115509152	95730.4093519858	343326.6504311
Bpendula	IT_BP_08	0.000295745614747906	200	0.00552564035489732	0.00264774498967377	0.0131265483500244	570937.480208314	177787.656206477	85191.2802340338	422347.115509152	95730.4093519858	343326.6504311
Bpendula	IT_BP_08	0.000295815165880894	200	0.00552564035489732	0.00264774498967377	0.0131265483500244	571071.748804814	177787.656206477	85191.2802340338	422347.115509152	95730.4093519858	343326.6504311
Bpendula	IT_BP_08	0.000295815165880894	200	0.00552564035489732	0.00264774498967377	0.0131265483500244	571071.748804814	177787.656206477	85191.2802340338	422347.115509152	95730.4093519858	343326.6504311
Bpendula	IT_BP_08	0.000296301008699769	200	0.00552564035489732	0.00264774498967377	0.0131265483500244	572009.669304574	177787.656206477	85191.2802340338	422347.115509152	95730.4093519858	343326.6504311
Bpendula	IT_BP_08	0.000296301008699769	200	0.00552564035489732	0.00264774498967377	0.0131265483500244	572009.669304574	177787.656206477	85191.2802340338	422347.115509152	95730.4093519858	343326.6504311
Bpendula	IT_BP_08	0.000296510457066501	200	0.00552564035489732	0.00264774498967377	0.0131265483500244	572414.00978089	177787.656206477	85191.2802340338	422347.115509152	95730.4093519858	343326.6504311
Bpendula	IT_BP_08	0.000296510457066501	200	0.00550011842795196	0.0026342540127767	0.0131265483500244	572414.00978089	176966.487385842	84757.207618298	422347.115509152	92954.7015134657	343326.6504311
Bpendula	IT_BP_08	0.000297157587693599	200	0.00550011842795196	0.0026342540127767	0.0131265483500244	573663.29670579	176966.487385842	84757.207618298	422347.115509152	92954.7015134657	343326.6504311
Bpendula	IT_BP_08	0.000297157587693599	200	0.00550011842795196	0.0026342540127767	0.0131265483500244	573663.29670579	176966.487385842	84757.207618298	422347.115509152	95730.4093519858	343326.6504311
Bpendula	IT_BP_08	0.000297366892923599	200	0.00550011842795196	0.0026342540127767	0.0131265483500244	574067.360856369	176966.487385842	84757.207618298	422347.115509152	95730.4093519858	343326.6504311
Bpendula	IT_BP_08	0.000297366892923599	200	0.00550011842795196	0.0026342540127767	0.0131265483500244	574067.360856369	176966.487385842	84757.207618298	422347.115509152	95730.4093519858	343326.6504311
Bpendula	IT_BP_08	0.000297423323320049	200	0.00550011842795196	0.0026342540127767	0.0131265483500244	574176.299845654	176966.487385842	84757.207618298	422347.115509152	95730.4093519858	343326.6504311
Bpendula	IT_BP_08	0.000297423323320049	200	0.00550011842795196	0.0026342540127767	0.0131265483500244	574176.299845654	176966.487385842	84757.207618298	422347.115509152	95730.4093519858	343326.6504311
Bpendula	IT_BP_08	0.000297441176559234	200	0.00550011842795196	0.0026342540127767	0.0131265483500244	574210.765558367	176966.487385842	84757.207618298	422347.115509152	95730.4093519858	343326.6504311
Bpendula	IT_BP_08	0.000297441176559234	200	0.00550011842795196	0.0026342540127767	0.0131265483500244	574210.765558367	176966.487385842	84757.207618298	422347.115509152	95730.4093519858	343326.6504311
Bpendula	IT_BP_08	0.000298250614542986	200	0.00550011842795196	0.0026342540127767	0.0131265483500244	575773.387148622	176966.487385842	84757.207618298	422347.115509152	95730.4093519858	343326.6504311
Bpendula	IT_BP_08	0.000298250614542986	200	0.00550011842795196	0.0026342540127767	0.0131265483500244	575773.387148622	176966.487385842	84757.207618298	422347.115509152	95730.4093519858	343326.6504311
Bpendula	IT_BP_08	0.000298361667465665	200	0.00550011842795196	0.0026342540127767	0.0131265483500244	575987.775030242	176966.487385842	84757.207618298	422347.115509152	95730.4093519858	343326.6504311
Bpendula	IT_BP_08	0.000298361667465665	200	0.00550011842795196	0.0026342540127767	0.0131265483500244	575987.775030242	176966.487385842	84757.207618298	422347.115509152	95730.4093519858	343326.6504311
Bpendula	IT_BP_08	0.000299313051153537	200	0.00550011842795196	0.0026342540127767	0.0131265483500244	577824.423076325	176966.487385842	84757.207618298	422347.115509152	95730.4093519858	343326.6504311
Bpendula	IT_BP_08	0.000299313051153537	200	0.00550011842795196	0.0026342540127767	0.0131265483500244	577824.423076325	176966.487385842	84757.207618298	422347.115509152	95730.4093519858	343326.6504311
Bpendula	IT_BP_08	0.000300141183769353	200	0.00550011842795196	0.0026342540127767	0.0131265483500244	579423.13468987	176966.487385842	84757.207618298	422347.115509152	95730.4093519858	343326.6504311
Bpendula	IT_BP_08	0.000300141183769353	200	0.00550011842795196	0.0026342540127767	0.0131265483500244	579423.13468987	176966.487385842	84757.207618298	422347.115509152	95730.4093519858	343326.6504311
Bpendula	IT_BP_08	0.000300238344721773	200	0.00550011842795196	0.0026342540127767	0.0131265483500244	579610.704096087	176966.487385842	84757.207618298	422347.115509152	95730.4093519858	343326.6504311
Bpendula	IT_BP_08	0.000300238344721773	200	0.00550011842795196	0.0026342540127767	0.0131265483500244	579610.704096087	176966.487385842	84757.207618298	422347.115509152	95730.4093519858	343326.6504311
Bpendula	IT_BP_08	0.000300728276906074	200	0.00550011842795196	0.0026342540127767	0.0131265483500244	580556.519123694	176966.487385842	84757.207618298	422347.115509152	95730.4093519858	343326.6504311
Bpendula	IT_BP_08	0.000300728276906074	200	0.00550011842795196	0.0026342540127767	0.0131265483500244	580556.519123694	176966.487385842	84757.207618298	422347.115509152	95730.4093519858	343326.6504311
Bpendula	IT_BP_08	0.000301044763118483	200	0.00550011842795196	0.0026342540127767	0.0131265483500244	581167.496367728	176966.487385842	84757.207618298	422347.115509152	95730.4093519858	343326.6504311
Bpendula	IT_BP_08	0.000301044763118483	200	0.00550011842795196	0.0026342540127767	0.0131265483500244	581167.496367728	176966.487385842	84757.207618298	422347.115509152	95730.4093519858	343326.6504311
Bpendula	IT_BP_08	0.000301193569090484	200	0.00550011842795196	0.0026342540127767	0.0131265483500244	581454.766583945	176966.487385842	84757.207618298	422347.115509152	95730.4093519858	343326.6504311
Bpendula	IT_BP_08	0.000301193569090484	200	0.00550011842795196	0.0026342540127767	0.0131265483500244	581454.766583945	176966.487385842	84757.207618298	422347.115509152	95730.4093519858	343326.6504311
Bpendula	IT_BP_08	0.000301353507879904	200	0.00550011842795196	0.0026342540127767	0.0131265483500244	581763.528725683	176966.487385842	84757.207618298	422347.115509152	95730.4093519858	343326.6504311
Bpendula	IT_BP_08	0.000301353507879904	200	0.00550011842795196	0.0026342540127767	0.0131265483500244	581763.528725683	176966.487385842	84757.207618298	422347.115509152	95730.4093519858	343326.6504311
Bpendula	IT_BP_08	0.000301401860444488	200	0.00550011842795196	0.0026342540127767	0.0131265483500244	581856.873444958	176966.487385842	84757.207618298	422347.115509152	95730.4093519858	343326.6504311
Bpendula	IT_BP_08	0.000301401860444488	200	0.00550011842795196	0.0026342540127767	0.0131265483500244	581856.873444958	176966.487385842	84757.207618298	422347.115509152	95730.4093519858	343326.6504311
Bpendula	IT_BP_08	0.000301584954501238	200	0.00550011842795196	0.0026342540127767	0.0131265483500244	582210.336874978	176966.487385842	84757.207618298	422347.115509152	95730.4093519858	343326.6504311
Bpendula	IT_BP_08	0.000301584954501238	200	0.00550011842795196	0.0026342540127767	0.0131265483500244	582210.336874978	176966.487385842	84757.207618298	422347.115509152	95730.4093519858	343326.6504311
Bpendula	IT_BP_08	0.000301598370963043	200	0.00550011842795196	0.0026342540127767	0.0131265483500244	582236.237380392	176966.487385842	84757.207618298	422347.115509152	95730.4093519858	343326.6504311
Bpendula	IT_BP_08	0.000301598370963043	200	0.00550011842795196	0.0026342540127767	0.0131265483500244	582236.237380392	176966.487385842	84757.207618298	422347.115509152	95730.4093519858	347258.151364253
Bpendula	IT_BP_08	0.000302821204068641	200	0.00550011842795196	0.0026342540127767	0.0131265483500244	584596.919051431	176966.487385842	84757.207618298	422347.115509152	95730.4093519858	347258.151364253
Bpendula	IT_BP_08	0.000302821204068641	200	0.00550011842795196	0.0026342540127767	0.0131265483500244	584596.919051431	176966.487385842	84757.207618298	422347.115509152	95730.4093519858	347258.151364253
Bpendula	IT_BP_08	0.000302887043609209	200	0.00550011842795196	0.0026342540127767	0.0131265483500244	584724.0224116	176966.487385842	84757.207618298	422347.115509152	95730.4093519858	347258.151364253
Bpendula	IT_BP_08	0.000302887043609209	200	0.00550011842795196	0.0026342540127767	0.0131265483500244	584724.0224116	176966.487385842	84757.207618298	422347.115509152	95730.4093519858	347258.151364253
Bpendula	IT_BP_08	0.000303429489131063	200	0.00550011842795196	0.0026342540127767	0.0131265483500244	585771.214538732	176966.487385842	84757.207618298	422347.115509152	95730.4093519858	347258.151364253
Bpendula	IT_BP_08	0.000303429489131063	200	0.00550011842795196	0.0026342540127767	0.0131265483500244	585771.214538732	176966.487385842	84757.207618298	422347.115509152	95730.4093519858	347258.151364253
Bpendula	IT_BP_08	0.000303696005644252	200	0.00550011842795196	0.0026342540127767	0.0131265483500244	586285.725181955	176966.487385842	84757.207618298	422347.115509152	95730.4093519858	347258.151364253
Bpendula	IT_BP_08	0.000303696005644252	200	0.00550011842795196	0.0026342540127767	0.0131265483500244	586285.725181955	176966.487385842	84757.207618298	422347.115509152	95730.4093519858	353205.097547044
Bpendula	IT_BP_08	0.000303930616502552	200	0.00550011842795196	0.0026342540127767	0.0131265483500244	586738.641896818	176966.487385842	84757.207618298	422347.115509152	95730.4093519858	353205.097547044
Bpendula	IT_BP_08	0.000303930616502552	200	0.00550011842795196	0.0026342540127767	0.0131265483500244	586738.641896818	176966.487385842	84757.207618298	422347.115509152	95730.4093519858	353205.097547044
Bpendula	IT_BP_08	0.000304755000172815	200	0.00550011842795196	0.0026342540127767	0.0131265483500244	588330.116163735	176966.487385842	84757.207618298	422347.115509152	95730.4093519858	353205.097547044
Bpendula	IT_BP_08	0.000304755000172815	200	0.00550011842795196	0.0026342540127767	0.0131265483500244	588330.116163735	176966.487385842	84757.207618298	422347.115509152	95730.4093519858	353205.097547044
Bpendula	IT_BP_08	0.00030505459334377	200	0.00550011842795196	0.0026342540127767	0.0131265483500244	588908.481358629	176966.487385842	84757.207618298	422347.115509152	95730.4093519858	353205.097547044
Bpendula	IT_BP_08	0.00030505459334377	200	0.00550011842795196	0.0026342540127767	0.0131265483500244	588908.481358629	176966.487385842	84757.207618298	422347.115509152	95730.4093519858	353205.097547044
Bpendula	IT_BP_08	0.000305217690770056	200	0.00550011842795196	0.0026342540127767	0.0131265483500244	589223.341254935	176966.487385842	84757.207618298	422347.115509152	95730.4093519858	353205.097547044
Bpendula	IT_BP_08	0.000305217690770056	200	0.00550011842795196	0.0026342540127767	0.0131265483500244	589223.341254935	176966.487385842	84757.207618298	422347.115509152	95730.4093519858	353205.097547044
Bpendula	IT_BP_08	0.000305273660521961	200	0.00550011842795196	0.0026342540127767	0.0131265483500244	589331.390969037	176966.487385842	84757.207618298	422347.115509152	95730.4093519858	353205.097547044
Bpendula	IT_BP_08	0.000305273660521961	200	0.00550011842795196	0.0026342540127767	0.0131265483500244	589331.390969037	176966.487385842	84757.207618298	422347.115509152	95730.4093519858	353205.097547044
Bpendula	IT_BP_08	0.000305500792776625	200	0.00550011842795196	0.0026342540127767	0.0131265483500244	589769.870225145	176966.487385842	84757.207618298	422347.115509152	95730.4093519858	353205.097547044
Bpendula	IT_BP_08	0.000305500792776625	200	0.00550011842795196	0.0026342540127767	0.0131265483500244	589769.870225145	176966.487385842	84757.207618298	422347.115509152	95730.4093519858	353205.097547044
Bpendula	IT_BP_08	0.000306050501688334	200	0.00550011842795196	0.0026342540127767	0.0131265483500244	590831.084340414	176966.487385842	84757.207618298	422347.115509152	95730.4093519858	353205.097547044
Bpendula	IT_BP_08	0.000306050501688334	200	0.00550011842795196	0.0026342540127767	0.0131265483500244	590831.084340414	176966.487385842	84757.207618298	422347.115509152	95730.4093519858	353205.097547044
Bpendula	IT_BP_08	0.000306238978388009	200	0.00550011842795196	0.0026342540127767	0.0131265483500244	591194.93897299	176966.487385842	84757.207618298	422347.115509152	95730.4093519858	353205.097547044
Bpendula	IT_BP_08	0.000306238978388009	200	0.00550011842795196	0.0026342540127767	0.0131265483500244	591194.93897299	176966.487385842	84757.207618298	422347.115509152	95730.4093519858	353205.097547044
Bpendula	IT_BP_08	0.000306930266270296	200	0.00550011842795196	0.0026342540127767	0.0131265483500244	592529.471564277	176966.487385842	84757.207618298	422347.115509152	95730.4093519858	353205.097547044
Bpendula	IT_BP_08	0.000306930266270296	200	0.00550011842795196	0.0026342540127767	0.0131265483500244	592529.471564277	176966.487385842	84757.207618298	422347.115509152	95730.4093519858	353205.097547044
Bpendula	IT_BP_08	0.000307187747824158	200	0.00550011842795196	0.0026342540127767	0.0131265483500244	593026.540201077	176966.487385842	84757.207618298	422347.115509152	95730.4093519858	353205.097547044
Bpendula	IT_BP_08	0.000307187747824158	200	0.00550011842795196	0.0026342540127767	0.0131265483500244	593026.540201077	176966.487385842	84757.207618298	422347.115509152	95730.4093519858	353205.097547044
Bpendula	IT_BP_08	0.000308099278715048	200	0.00550011842795196	0.0026342540127767	0.0131265483500244	594786.252345652	176966.487385842	84757.207618298	422347.115509152	95730.4093519858	353205.097547044
Bpendula	IT_BP_08	0.000308099278715048	200	0.00550011842795196	0.0026342540127767	0.0131265483500244	594786.252345652	176966.487385842	84757.207618298	422347.115509152	95730.4093519858	353205.097547044
Bpendula	IT_BP_08	0.000308122853541523	200	0.00550011842795196	0.0026342540127767	0.0131265483500244	594831.763593674	176966.487385842	84757.207618298	422347.115509152	95730.4093519858	353205.097547044
Bpendula	IT_BP_08	0.000308122853541523	200	0.00550011842795196	0.0026342540127767	0.0131265483500244	594831.763593674	176966.487385842	84757.207618298	422347.115509152	95730.4093519858	353205.097547044
Bpendula	IT_BP_08	0.000308152454365563	200	0.00550011842795196	0.0026342540127767	0.0131265483500244	594888.908041628	176966.487385842	84757.207618298	422347.115509152	95730.4093519858	353205.097547044
Bpendula	IT_BP_08	0.000308152454365563	200	0.00550011842795196	0.0026342540127767	0.0131265483500244	594888.908041628	176966.487385842	84757.207618298	422347.115509152	95730.4093519858	353205.097547044
Bpendula	IT_BP_08	0.000308435326010588	200	0.00550011842795196	0.0026342540127767	0.0131265483500244	595434.992298432	176966.487385842	84757.207618298	422347.115509152	95730.4093519858	353205.097547044
Bpendula	IT_BP_08	0.000308435326010588	200	0.00550011842795196	0.0026342540127767	0.0131265483500244	595434.992298432	176966.487385842	84757.207618298	422347.115509152	95730.4093519858	353205.097547044
Bpendula	IT_BP_08	0.000308648106691602	200	0.00550011842795196	0.0026342540127767	0.0131265483500244	595845.765813903	176966.487385842	84757.207618298	422347.115509152	95730.4093519858	353205.097547044
Bpendula	IT_BP_08	0.000308648106691602	200	0.00550011842795196	0.0026342540127767	0.0131265483500244	595845.765813903	176966.487385842	84757.207618298	422347.115509152	95730.4093519858	353205.097547044
Bpendula	IT_BP_08	0.000310639080499232	200	0.00550011842795196	0.0026342540127767	0.0131265483500244	599689.344593112	176966.487385842	84757.207618298	422347.115509152	95730.4093519858	353205.097547044
Bpendula	IT_BP_08	0.000310639080499232	200	0.00550011842795196	0.0026342540127767	0.0131265483500244	599689.344593112	176966.487385842	84757.207618298	422347.115509152	95730.4093519858	353205.097547044
Bpendula	IT_BP_08	0.000312166214848124	200	0.00550011842795196	0.0026342540127767	0.0131265483500244	602637.480401784	176966.487385842	84757.207618298	422347.115509152	95730.4093519858	353205.097547044
Bpendula	IT_BP_08	0.000312166214848124	200	0.00550011842795196	0.0026342540127767	0.0131265483500244	602637.480401784	176966.487385842	84757.207618298	422347.115509152	95730.4093519858	353205.097547044
Bpendula	IT_BP_08	0.00031222346604153	200	0.00550011842795196	0.0026342540127767	0.0131265483500244	602748.003941177	176966.487385842	84757.207618298	422347.115509152	95730.4093519858	353205.097547044
Bpendula	IT_BP_08	0.00031222346604153	200	0.00550011842795196	0.0026342540127767	0.0131265483500244	602748.003941177	176966.487385842	84757.207618298	422347.115509152	95730.4093519858	353205.097547044
Bpendula	IT_BP_08	0.000313261288002353	200	0.00550011842795196	0.0026342540127767	0.0131265483500244	604751.521240064	176966.487385842	84757.207618298	422347.115509152	95730.4093519858	353205.097547044
Bpendula	IT_BP_08	0.000313261288002353	200	0.00550011842795196	0.0026342540127767	0.0131265483500244	604751.521240064	176966.487385842	84757.207618298	422347.115509152	95730.4093519858	353205.097547044
Bpendula	IT_BP_08	0.000314101839020747	200	0.00550011842795196	0.0026342540127767	0.0131265483500244	606374.206603758	176966.487385842	84757.207618298	422347.115509152	95730.4093519858	353205.097547044
Bpendula	IT_BP_08	0.000314101839020747	200	0.00552564035489732	0.0026342540127767	0.0131265483500244	606374.206603758	177787.656206477	84757.207618298	422347.115509152	95730.4093519858	361167.400816049
Bpendula	IT_BP_08	0.000314909466749967	200	0.00552564035489732	0.0026342540127767	0.0131265483500244	607933.333494144	177787.656206477	84757.207618298	422347.115509152	95730.4093519858	361167.400816049
Bpendula	IT_BP_08	0.000314909466749967	200	0.00552564035489732	0.0026342540127767	0.0131265483500244	607933.333494144	177787.656206477	84757.207618298	422347.115509152	95730.4093519858	361167.400816049
Bpendula	IT_BP_08	0.0003156057750986	200	0.00552564035489732	0.0026342540127767	0.0131265483500244	609277.558105406	177787.656206477	84757.207618298	422347.115509152	95730.4093519858	361167.400816049
Bpendula	IT_BP_08	0.0003156057750986	200	0.00552564035489732	0.0026342540127767	0.0131265483500244	609277.558105406	177787.656206477	84757.207618298	422347.115509152	95730.4093519858	361167.400816049
Bpendula	IT_BP_08	0.000315615116600102	200	0.00552564035489732	0.0026342540127767	0.0131265483500244	609295.591892089	177787.656206477	84757.207618298	422347.115509152	95730.4093519858	361167.400816049
Bpendula	IT_BP_08	0.000315615116600102	200	0.00552564035489732	0.0026342540127767	0.0131265483500244	609295.591892089	177787.656206477	84757.207618298	422347.115509152	95730.4093519858	361167.400816049
Bpendula	IT_BP_08	0.000316569294987986	200	0.00552564035489732	0.0026342540127767	0.0131265483500244	611137.635111943	177787.656206477	84757.207618298	422347.115509152	95730.4093519858	361167.400816049
Bpendula	IT_BP_08	0.000316569294987986	200	0.00552564035489732	0.0026342540127767	0.0131265483500244	611137.635111943	177787.656206477	84757.207618298	422347.115509152	95730.4093519858	361167.400816049
Bpendula	IT_BP_08	0.000318492134087193	200	0.00552564035489732	0.0026342540127767	0.0131265483500244	614849.679705006	177787.656206477	84757.207618298	422347.115509152	95730.4093519858	361167.400816049
Bpendula	IT_BP_08	0.000318492134087193	200	0.00552564035489732	0.0026342540127767	0.0131265483500244	614849.679705006	177787.656206477	84757.207618298	422347.115509152	95730.4093519858	361167.400816049
Bpendula	IT_BP_08	0.000318567023733581	200	0.00552564035489732	0.0026342540127767	0.0131265483500244	614994.254311933	177787.656206477	84757.207618298	422347.115509152	95730.4093519858	361167.400816049
Bpendula	IT_BP_08	0.000318567023733581	200	0.00552564035489732	0.0026342540127767	0.0131265483500244	614994.254311933	177787.656206477	84757.207618298	422347.115509152	95730.4093519858	361167.400816049
Bpendula	IT_BP_08	0.000319035620564158	200	0.00552564035489732	0.0026342540127767	0.0131265483500244	615898.881397989	177787.656206477	84757.207618298	422347.115509152	95730.4093519858	361167.400816049
Bpendula	IT_BP_08	0.000319035620564158	200	0.00552564035489732	0.0026342540127767	0.0131265483500244	615898.881397989	177787.656206477	84757.207618298	422347.115509152	95730.4093519858	361167.400816049
Bpendula	IT_BP_08	0.000319367227477956	200	0.00552564035489732	0.0026342540127767	0.0131265483500244	616539.049185242	177787.656206477	84757.207618298	422347.115509152	95730.4093519858	361167.400816049
Bpendula	IT_BP_08	0.000319367227477956	200	0.00552564035489732	0.0026342540127767	0.0131265483500244	616539.049185242	177787.656206477	84757.207618298	422347.115509152	95730.4093519858	361167.400816049
Bpendula	IT_BP_08	0.000319812130375607	200	0.00552564035489732	0.0026342540127767	0.0131265483500244	617397.935088045	177787.656206477	84757.207618298	422347.115509152	95730.4093519858	361167.400816049
Bpendula	IT_BP_08	0.000319812130375607	200	0.00552564035489732	0.0026342540127767	0.0131265483500244	617397.935088045	177787.656206477	84757.207618298	422347.115509152	95730.4093519858	361167.400816049
Bpendula	IT_BP_08	0.000320201319110385	200	0.00552564035489732	0.0026342540127767	0.0131265483500244	618149.264691862	177787.656206477	84757.207618298	422347.115509152	95730.4093519858	361167.400816049
Bpendula	IT_BP_08	0.000320201319110385	200	0.00556250226516521	0.00264774498967377	0.0131265483500244	618149.264691862	178973.68935538	85191.2802340338	422347.115509152	96906.3918706063	361167.400816049
Bpendula	IT_BP_08	0.000320748302704331	200	0.00556250226516521	0.00264774498967377	0.0131265483500244	619205.217575928	178973.68935538	85191.2802340338	422347.115509152	96906.3918706063	361167.400816049
Bpendula	IT_BP_08	0.000320748302704331	200	0.00556250226516521	0.00264774498967377	0.0131265483500244	619205.217575928	178973.68935538	85191.2802340338	422347.115509152	96906.3918706063	361167.400816049
Bpendula	IT_BP_08	0.000324033809168827	200	0.00556250226516521	0.00264774498967377	0.0131265483500244	625547.894148315	178973.68935538	85191.2802340338	422347.115509152	96906.3918706063	361167.400816049
Bpendula	IT_BP_08	0.000324033809168827	200	0.00556250226516521	0.00264774498967377	0.0131265483500244	625547.894148315	178973.68935538	85191.2802340338	422347.115509152	96906.3918706063	361167.400816049
Bpendula	IT_BP_08	0.000324317719918196	200	0.00556250226516521	0.00264774498967377	0.0131265483500244	626095.984398061	178973.68935538	85191.2802340338	422347.115509152	96906.3918706063	361167.400816049
Bpendula	IT_BP_08	0.000324317719918196	200	0.00556250226516521	0.00264774498967377	0.0131265483500244	626095.984398061	178973.68935538	85191.2802340338	422347.115509152	96906.3918706063	361167.400816049
Bpendula	IT_BP_08	0.000324659313075157	200	0.00556250226516521	0.00264774498967377	0.0131265483500244	626755.430647022	178973.68935538	85191.2802340338	422347.115509152	96906.3918706063	361167.400816049
Bpendula	IT_BP_08	0.000324659313075157	200	0.00556250226516521	0.00264774498967377	0.0131265483500244	626755.430647022	178973.68935538	85191.2802340338	422347.115509152	96906.3918706063	361167.400816049
Bpendula	IT_BP_08	0.000324761146634674	200	0.00556250226516521	0.00264774498967377	0.0131265483500244	626952.020530259	178973.68935538	85191.2802340338	422347.115509152	96906.3918706063	361167.400816049
Bpendula	IT_BP_08	0.000324761146634674	200	0.00556250226516521	0.00264774498967377	0.0131265483500244	626952.020530259	178973.68935538	85191.2802340338	422347.115509152	96906.3918706063	361167.400816049
Bpendula	IT_BP_08	0.000325201885556268	200	0.00556250226516521	0.00264774498967377	0.0131265483500244	627802.867869244	178973.68935538	85191.2802340338	422347.115509152	96906.3918706063	361167.400816049
Bpendula	IT_BP_08	0.000325201885556268	200	0.00556250226516521	0.00264774498967377	0.0131265483500244	627802.867869244	178973.68935538	85191.2802340338	422347.115509152	96906.3918706063	361167.400816049
Bpendula	IT_BP_08	0.00032543734942596	200	0.00556250226516521	0.00264774498967377	0.0131265483500244	628257.431324247	178973.68935538	85191.2802340338	422347.115509152	96906.3918706063	361167.400816049
Bpendula	IT_BP_08	0.00032543734942596	200	0.00556250226516521	0.00264774498967377	0.0131265483500244	628257.431324247	178973.68935538	85191.2802340338	422347.115509152	96906.3918706063	361167.400816049
Bpendula	IT_BP_08	0.000325566995981294	200	0.00556250226516521	0.00264774498967377	0.0131265483500244	628507.714249602	178973.68935538	85191.2802340338	422347.115509152	96906.3918706063	361167.400816049
Bpendula	IT_BP_08	0.000325566995981294	200	0.00556250226516521	0.00264774498967377	0.0131265483500244	628507.714249602	178973.68935538	85191.2802340338	422347.115509152	96906.3918706063	361167.400816049
Bpendula	IT_BP_08	0.00032622720047023	200	0.00556250226516521	0.00264774498967377	0.0131265483500244	629782.240290019	178973.68935538	85191.2802340338	422347.115509152	96906.3918706063	361167.400816049
Bpendula	IT_BP_08	0.00032622720047023	200	0.00556250226516521	0.00264774498967377	0.0131265483500244	629782.240290019	178973.68935538	85191.2802340338	422347.115509152	96906.3918706063	361167.400816049
Bpendula	IT_BP_08	0.000326374907825824	200	0.00556250226516521	0.00264774498967377	0.0131265483500244	630067.389625143	178973.68935538	85191.2802340338	422347.115509152	96906.3918706063	361167.400816049
Bpendula	IT_BP_08	0.000326374907825824	200	0.00556250226516521	0.00264774498967377	0.0131265483500244	630067.389625143	178973.68935538	85191.2802340338	422347.115509152	96906.3918706063	361167.400816049
Bpendula	IT_BP_08	0.000327288487462697	200	0.00556250226516521	0.00264774498967377	0.0131265483500244	631831.056877793	178973.68935538	85191.2802340338	422347.115509152	96906.3918706063	361167.400816049
Bpendula	IT_BP_08	0.000327288487462697	200	0.00556250226516521	0.00264774498967377	0.0131265483500244	631831.056877793	178973.68935538	85191.2802340338	422347.115509152	96906.3918706063	361167.400816049
Bpendula	IT_BP_08	0.000327332410152011	200	0.00556250226516521	0.00264774498967377	0.0131265483500244	631915.849714306	178973.68935538	85191.2802340338	422347.115509152	96906.3918706063	361167.400816049
Bpendula	IT_BP_08	0.000327332410152011	200	0.00556250226516521	0.00264774498967377	0.0131265483500244	631915.849714306	178973.68935538	85191.2802340338	422347.115509152	96906.3918706063	361167.400816049
Bpendula	IT_BP_08	0.000329318255252896	200	0.00556250226516521	0.00264774498967377	0.0131265483500244	635749.527515243	178973.68935538	85191.2802340338	422347.115509152	96906.3918706063	361167.400816049
Bpendula	IT_BP_08	0.000329318255252896	200	0.00556250226516521	0.00264774498967377	0.0131265483500244	635749.527515243	178973.68935538	85191.2802340338	422347.115509152	96906.3918706063	361167.400816049
Bpendula	IT_BP_08	0.000329500407456766	200	0.00556250226516521	0.00264774498967377	0.0131265483500244	636101.17269646	178973.68935538	85191.2802340338	422347.115509152	96906.3918706063	361167.400816049
Bpendula	IT_BP_08	0.000329500407456766	200	0.00556250226516521	0.00264774498967377	0.0131265483500244	636101.17269646	178973.68935538	85191.2802340338	422347.115509152	96906.3918706063	361167.400816049
Bpendula	IT_BP_08	0.000329635871165278	200	0.00556250226516521	0.00264774498967377	0.0131265483500244	636362.685647255	178973.68935538	85191.2802340338	422347.115509152	96906.3918706063	361167.400816049
Bpendula	IT_BP_08	0.000329635871165278	200	0.00556250226516521	0.00264774498967377	0.0131265483500244	636362.685647255	178973.68935538	85191.2802340338	422347.115509152	96906.3918706063	361167.400816049
Bpendula	IT_BP_08	0.000330437536463109	200	0.00556250226516521	0.00264774498967377	0.0131265483500244	637910.302052334	178973.68935538	85191.2802340338	422347.115509152	96906.3918706063	361167.400816049
Bpendula	IT_BP_08	0.000330437536463109	200	0.00556250226516521	0.00264774498967377	0.0131265483500244	637910.302052334	178973.68935538	85191.2802340338	422347.115509152	96906.3918706063	361167.400816049
Bpendula	IT_BP_08	0.000334180713787613	200	0.00556250226516521	0.00264774498967377	0.0131265483500244	645136.513103501	178973.68935538	85191.2802340338	422347.115509152	96906.3918706063	361167.400816049
Bpendula	IT_BP_08	0.000334180713787613	200	0.00556250226516521	0.00264774498967377	0.0131265483500244	645136.513103501	178973.68935538	85191.2802340338	422347.115509152	96906.3918706063	361167.400816049
Bpendula	IT_BP_08	0.000335042066721935	200	0.00556250226516521	0.00264774498967377	0.0131265483500244	646799.356606053	178973.68935538	85191.2802340338	422347.115509152	96906.3918706063	361167.400816049
Bpendula	IT_BP_08	0.000335042066721935	200	0.00556250226516521	0.00264774498967377	0.0131265483500244	646799.356606053	178973.68935538	85191.2802340338	422347.115509152	96906.3918706063	361167.400816049
Bpendula	IT_BP_08	0.000336150846967839	200	0.00556250226516521	0.00264774498967377	0.0131265483500244	648939.859011273	178973.68935538	85191.2802340338	422347.115509152	96906.3918706063	361167.400816049
Bpendula	IT_BP_08	0.000336150846967839	200	0.00556250226516521	0.00264774498967377	0.0131265483500244	648939.859011273	178973.68935538	85191.2802340338	422347.115509152	96906.3918706063	361167.400816049
Bpendula	IT_BP_08	0.000336696763700355	200	0.00556250226516521	0.00264774498967377	0.0131265483500244	649993.752317287	178973.68935538	85191.2802340338	422347.115509152	96906.3918706063	361167.400816049
Bpendula	IT_BP_08	0.000336696763700355	200	0.00556250226516521	0.00264774498967377	0.0131265483500244	649993.752317287	178973.68935538	85191.2802340338	422347.115509152	96906.3918706063	361167.400816049
Bpendula	IT_BP_08	0.000337568626497078	200	0.00556250226516521	0.00264774498967377	0.0131265483500244	651676.885129495	178973.68935538	85191.2802340338	422347.115509152	96906.3918706063	361167.400816049
Bpendula	IT_BP_08	0.000337568626497078	200	0.00556250226516521	0.00264774498967377	0.0131265483500244	651676.885129495	178973.68935538	85191.2802340338	422347.115509152	96906.3918706063	361167.400816049
Bpendula	IT_BP_08	0.000337685054956059	200	0.00556250226516521	0.00264774498967377	0.0131265483500244	651901.650494322	178973.68935538	85191.2802340338	422347.115509152	96906.3918706063	361167.400816049
Bpendula	IT_BP_08	0.000337685054956059	200	0.00556250226516521	0.00264774498967377	0.0131265483500244	651901.650494322	178973.68935538	85191.2802340338	422347.115509152	96906.3918706063	361167.400816049
Bpendula	IT_BP_08	0.000338470759696174	200	0.00556250226516521	0.00264774498967377	0.0131265483500244	653418.45501192	178973.68935538	85191.2802340338	422347.115509152	96906.3918706063	361167.400816049
Bpendula	IT_BP_08	0.000338470759696174	200	0.00552564035489732	0.0026342540127767	0.0131265483500244	653418.45501192	177787.656206477	84757.207618298	422347.115509152	95730.4093519858	361167.400816049
Bpendula	IT_BP_08	0.000340010179230763	200	0.00552564035489732	0.0026342540127767	0.0131265483500244	656390.307395296	177787.656206477	84757.207618298	422347.115509152	95730.4093519858	361167.400816049
Bpendula	IT_BP_08	0.000340010179230763	200	0.00556250226516521	0.00264774498967377	0.0131265483500244	656390.307395296	178973.68935538	85191.2802340338	422347.115509152	96906.3918706063	361167.400816049
Bpendula	IT_BP_08	0.00034087636379702	200	0.00556250226516521	0.00264774498967377	0.0131265483500244	658062.478372625	178973.68935538	85191.2802340338	422347.115509152	96906.3918706063	361167.400816049
Bpendula	IT_BP_08	0.00034087636379702	200	0.00556250226516521	0.00264774498967377	0.0131265483500244	658062.478372625	178973.68935538	85191.2802340338	422347.115509152	96906.3918706063	361167.400816049
Bpendula	IT_BP_08	0.000341044640711937	200	0.00556250226516521	0.00264774498967377	0.0131265483500244	658387.337281731	178973.68935538	85191.2802340338	422347.115509152	96906.3918706063	361167.400816049
Bpendula	IT_BP_08	0.000341044640711937	200	0.00556250226516521	0.00264774498967377	0.0131265483500244	658387.337281731	178973.68935538	85191.2802340338	422347.115509152	96906.3918706063	361167.400816049
Bpendula	IT_BP_08	0.000341118567790648	200	0.00556250226516521	0.00264774498967377	0.0131265483500244	658530.053649899	178973.68935538	85191.2802340338	422347.115509152	96906.3918706063	361167.400816049
Bpendula	IT_BP_08	0.000341118567790648	200	0.00557673444430675	0.00264898466526996	0.0131265483500244	658530.053649899	179431.61017718	85231.1668362279	422347.115509152	97099.6754827856	361167.400816049
Bpendula	IT_BP_08	0.000341274597547317	200	0.00557673444430675	0.00264898466526996	0.0131265483500244	658831.269396365	179431.61017718	85231.1668362279	422347.115509152	97099.6754827856	361167.400816049
Bpendula	IT_BP_08	0.000341274597547317	200	0.00556250226516521	0.00264774498967377	0.0131265483500244	658831.269396365	178973.68935538	85191.2802340338	422347.115509152	96906.3918706063	353205.097547044
Bpendula	IT_BP_08	0.000342483583387588	200	0.00556250226516521	0.00264774498967377	0.0131265483500244	661165.218894957	178973.68935538	85191.2802340338	422347.115509152	96906.3918706063	353205.097547044
Bpendula	IT_BP_08	0.000342483583387588	200	0.00557673444430675	0.00264774498967377	0.0131265483500244	661165.218894957	179431.61017718	85191.2802340338	422347.115509152	97099.6754827856	353205.097547044
Bpendula	IT_BP_08	0.000343013213793841	200	0.00557673444430675	0.00264774498967377	0.0131265483500244	662187.671416682	179431.61017718	85191.2802340338	422347.115509152	97099.6754827856	353205.097547044
Bpendula	IT_BP_08	0.000343013213793841	200	0.00557673444430675	0.00264774498967377	0.0131265483500244	662187.671416682	179431.61017718	85191.2802340338	422347.115509152	97099.6754827856	353205.097547044
Bpendula	IT_BP_08	0.000343162547446955	200	0.00557673444430675	0.00264774498967377	0.0131265483500244	662475.960322306	179431.61017718	85191.2802340338	422347.115509152	97099.6754827856	353205.097547044
Bpendula	IT_BP_08	0.000343162547446955	200	0.00556250226516521	0.00262488257675841	0.0131265483500244	662475.960322306	178973.68935538	84455.6813628832	422347.115509152	96906.3918706063	347258.151364253
Bpendula	IT_BP_08	0.000343425266629379	200	0.00556250226516521	0.00262488257675841	0.0131265483500244	662983.140211157	178973.68935538	84455.6813628832	422347.115509152	96906.3918706063	347258.151364253
Bpendula	IT_BP_08	0.000343425266629379	200	0.00552564035489732	0.00261508847735302	0.0129812672298696	662983.140211157	177787.656206477	84140.5558993895	417672.690793744	95730.4093519858	343326.6504311
Bpendula	IT_BP_08	0.000343642761270977	200	0.00552564035489732	0.00261508847735302	0.0129812672298696	663403.014036636	177787.656206477	84140.5558993895	417672.690793744	95730.4093519858	343326.6504311
Bpendula	IT_BP_08	0.000343642761270977	200	0.00552564035489732	0.00261508847735302	0.0129812672298696	663403.014036636	177787.656206477	84140.5558993895	417672.690793744	95730.4093519858	343326.6504311
Bpendula	IT_BP_08	0.000344749078115088	200	0.00552564035489732	0.00261508847735302	0.0129812672298696	665538.760839938	177787.656206477	84140.5558993895	417672.690793744	95730.4093519858	343326.6504311
Bpendula	IT_BP_08	0.000344749078115088	200	0.00550011842795196	0.00261000761132045	0.0129647844994891	665538.760839938	176966.487385842	83977.0788713143	417142.35841342	92796.2130657717	339974.353802713
Bpendula	IT_BP_08	0.000344803386308772	200	0.00550011842795196	0.00261000761132045	0.0129647844994891	665643.602912688	176966.487385842	83977.0788713143	417142.35841342	92796.2130657717	339974.353802713
Bpendula	IT_BP_08	0.000344803386308772	200	0.00550011842795196	0.00261000761132045	0.0129647844994891	665643.602912688	176966.487385842	83977.0788713143	417142.35841342	92796.2130657717	339974.353802713
Bpendula	IT_BP_08	0.000345030402544195	200	0.00550011842795196	0.00261000761132045	0.0129647844994891	666081.858193426	176966.487385842	83977.0788713143	417142.35841342	92796.2130657717	339974.353802713
Bpendula	IT_BP_08	0.000345030402544195	200	0.00552564035489732	0.00261000761132045	0.0129647844994891	666081.858193426	177787.656206477	83977.0788713143	417142.35841342	95730.4093519858	339974.353802713
Bpendula	IT_BP_08	0.000345380210825237	200	0.00552564035489732	0.00261000761132045	0.0129647844994891	666757.163755283	177787.656206477	83977.0788713143	417142.35841342	95730.4093519858	339974.353802713
Bpendula	IT_BP_08	0.000345380210825237	200	0.00550011842795196	0.00259151020829582	0.0129647844994891	666757.163755283	176966.487385842	83381.9243338425	417142.35841342	92796.2130657717	339974.353802713
Bpendula	IT_BP_08	0.000346208282573586	200	0.00550011842795196	0.00259151020829582	0.0129647844994891	668355.757864066	176966.487385842	83381.9243338425	417142.35841342	92796.2130657717	339974.353802713
Bpendula	IT_BP_08	0.000346208282573586	200	0.00550011842795196	0.00259151020829582	0.0129647844994891	668355.757864066	176966.487385842	83381.9243338425	417142.35841342	92796.2130657717	339974.353802713
Bpendula	IT_BP_08	0.000346557165192173	200	0.00550011842795196	0.00259151020829582	0.0129647844994891	669029.276432767	176966.487385842	83381.9243338425	417142.35841342	92796.2130657717	339974.353802713
Bpendula	IT_BP_08	0.000346557165192173	200	0.00550011842795196	0.00259151020829582	0.0129647844994891	669029.276432767	176966.487385842	83381.9243338425	417142.35841342	92796.2130657717	339974.353802713
Bpendula	IT_BP_08	0.000347095781952004	200	0.00550011842795196	0.00259151020829582	0.0129647844994891	670069.077127421	176966.487385842	83381.9243338425	417142.35841342	92796.2130657717	339974.353802713
Bpendula	IT_BP_08	0.000347095781952004	200	0.00550011842795196	0.00259151020829582	0.0129647844994891	670069.077127421	176966.487385842	83381.9243338425	417142.35841342	92796.2130657717	339974.353802713
Bpendula	IT_BP_08	0.000347151369100321	200	0.00550011842795196	0.00259151020829582	0.0129647844994891	670176.388224558	176966.487385842	83381.9243338425	417142.35841342	92796.2130657717	339974.353802713
Bpendula	IT_BP_08	0.000347151369100321	200	0.00550011842795196	0.00259151020829582	0.0129647844994891	670176.388224558	176966.487385842	83381.9243338425	417142.35841342	92796.2130657717	339974.353802713
Bpendula	IT_BP_08	0.000347634275590369	200	0.00550011842795196	0.00259151020829582	0.0129647844994891	671108.640135847	176966.487385842	83381.9243338425	417142.35841342	92796.2130657717	339974.353802713
Bpendula	IT_BP_08	0.000347634275590369	200	0.00550011842795196	0.00259151020829582	0.0129647844994891	671108.640135847	176966.487385842	83381.9243338425	417142.35841342	92796.2130657717	339974.353802713
Bpendula	IT_BP_08	0.000348088576202924	200	0.00550011842795196	0.00259151020829582	0.0129647844994891	671985.668345414	176966.487385842	83381.9243338425	417142.35841342	92796.2130657717	339974.353802713
Bpendula	IT_BP_08	0.000348088576202924	200	0.00550011842795196	0.00259151020829582	0.0129647844994891	671985.668345414	176966.487385842	83381.9243338425	417142.35841342	92796.2130657717	339974.353802713
Bpendula	IT_BP_08	0.0003491628282209	200	0.00550011842795196	0.00259151020829582	0.0129647844994891	674059.513939961	176966.487385842	83381.9243338425	417142.35841342	92796.2130657717	339974.353802713
Bpendula	IT_BP_08	0.0003491628282209	200	0.00536174606168147	0.00258827275745722	0.0129647844994891	674059.513939961	172514.352048953	83277.7592489452	417142.35841342	92448.1438696867	339073.558716728
Bpendula	IT_BP_08	0.000349572810773492	200	0.00536174606168147	0.00258827275745722	0.0129647844994891	674850.986049214	172514.352048953	83277.7592489452	417142.35841342	92448.1438696867	339073.558716728
Bpendula	IT_BP_08	0.000349572810773492	200	0.00536174606168147	0.00258827275745722	0.0129647844994891	674850.986049214	172514.352048953	83277.7592489452	417142.35841342	92448.1438696867	339073.558716728
Bpendula	IT_BP_08	0.00034976405025367	200	0.00536174606168147	0.00258827275745722	0.0129647844994891	675220.174234884	172514.352048953	83277.7592489452	417142.35841342	92448.1438696867	339073.558716728
Bpendula	IT_BP_08	0.00034976405025367	200	0.00536174606168147	0.00258827275745722	0.0129647844994891	675220.174234884	172514.352048953	83277.7592489452	417142.35841342	92448.1438696867	339073.558716728
Bpendula	IT_BP_08	0.000350248267094998	200	0.00536174606168147	0.00258827275745722	0.0129647844994891	676154.955781849	172514.352048953	83277.7592489452	417142.35841342	92448.1438696867	339073.558716728
Bpendula	IT_BP_08	0.000350248267094998	200	0.00536174606168147	0.00258827275745722	0.0129647844994891	676154.955781849	172514.352048953	83277.7592489452	417142.35841342	92448.1438696867	339073.558716728
Bpendula	IT_BP_08	0.00035048433110237	200	0.00536174606168147	0.00258827275745722	0.0129647844994891	676610.677803803	172514.352048953	83277.7592489452	417142.35841342	92448.1438696867	339073.558716728
Bpendula	IT_BP_08	0.00035048433110237	200	0.00531669028162288	0.00257411661662357	0.0129647844994891	676610.677803803	171064.680875897	82822.2849621482	417142.35841342	92264.617009711	339073.558716728
Bpendula	IT_BP_08	0.000350747245299032	200	0.00531669028162288	0.00257411661662357	0.0129647844994891	677118.234168016	171064.680875897	82822.2849621482	417142.35841342	92264.617009711	339073.558716728
Bpendula	IT_BP_08	0.000350747245299032	200	0.00531669028162288	0.00257411661662357	0.0129647844994891	677118.234168016	171064.680875897	82822.2849621482	417142.35841342	92264.617009711	339073.558716728
Bpendula	IT_BP_08	0.000350954646913116	200	0.00531669028162288	0.00257411661662357	0.0129647844994891	677518.623384394	171064.680875897	82822.2849621482	417142.35841342	92264.617009711	339073.558716728
Bpendula	IT_BP_08	0.000350954646913116	200	0.00531669028162288	0.00257411661662357	0.0129647844994891	677518.623384394	171064.680875897	82822.2849621482	417142.35841342	92264.617009711	339073.558716728
Bpendula	IT_BP_08	0.000350962217013597	200	0.00531669028162288	0.00257411661662357	0.0129647844994891	677533.237477986	171064.680875897	82822.2849621482	417142.35841342	92264.617009711	339073.558716728
Bpendula	IT_BP_08	0.000350962217013597	200	0.00531669028162288	0.00257411661662357	0.0129647844994891	677533.237477986	171064.680875897	82822.2849621482	417142.35841342	92264.617009711	339073.558716728
Bpendula	IT_BP_08	0.00035251546510374	200	0.00531669028162288	0.00257411661662357	0.0129647844994891	680531.785914557	171064.680875897	82822.2849621482	417142.35841342	92264.617009711	339073.558716728
Bpendula	IT_BP_08	0.00035251546510374	200	0.00531669028162288	0.00257411661662357	0.0129647844994891	680531.785914557	171064.680875897	82822.2849621482	417142.35841342	92264.617009711	339073.558716728
Bpendula	IT_BP_08	0.000352880625096849	200	0.00531669028162288	0.00257411661662357	0.0129647844994891	681236.727986195	171064.680875897	82822.2849621482	417142.35841342	92264.617009711	339073.558716728
Bpendula	IT_BP_08	0.000352880625096849	200	0.00531669028162288	0.00257411661662357	0.0129647844994891	681236.727986195	171064.680875897	82822.2849621482	417142.35841342	92264.617009711	339073.558716728
Bpendula	IT_BP_08	0.000353154840792653	200	0.00531669028162288	0.00257411661662357	0.0129647844994891	681766.101916319	171064.680875897	82822.2849621482	417142.35841342	92264.617009711	339073.558716728
Bpendula	IT_BP_08	0.000353154840792653	200	0.00531669028162288	0.00257411661662357	0.0129647844994891	681766.101916319	171064.680875897	82822.2849621482	417142.35841342	92264.617009711	339073.558716728
Bpendula	IT_BP_08	0.000353847654616222	200	0.00531669028162288	0.00257411661662357	0.0129647844994891	683103.580340196	171064.680875897	82822.2849621482	417142.35841342	92264.617009711	339073.558716728
Bpendula	IT_BP_08	0.000353847654616222	200	0.00531669028162288	0.00257411661662357	0.0129647844994891	683103.580340196	171064.680875897	82822.2849621482	417142.35841342	92264.617009711	339073.558716728
Bpendula	IT_BP_08	0.00035446100692394	200	0.00531669028162288	0.00257411661662357	0.0129647844994891	684287.658154324	171064.680875897	82822.2849621482	417142.35841342	92264.617009711	339073.558716728
Bpendula	IT_BP_08	0.00035446100692394	200	0.00531669028162288	0.00257411661662357	0.0129647844994891	684287.658154324	171064.680875897	82822.2849621482	417142.35841342	92264.617009711	339073.558716728
Bpendula	IT_BP_08	0.00035474334632411	200	0.00531669028162288	0.00257411661662357	0.0129647844994891	684832.714911409	171064.680875897	82822.2849621482	417142.35841342	92264.617009711	339073.558716728
Bpendula	IT_BP_08	0.00035474334632411	200	0.00531669028162288	0.00257411661662357	0.0129647844994891	684832.714911409	171064.680875897	82822.2849621482	417142.35841342	92264.617009711	339073.558716728
Bpendula	IT_BP_08	0.00035597500726726	200	0.00531669028162288	0.00257411661662357	0.0129647844994891	687210.438739884	171064.680875897	82822.2849621482	417142.35841342	92264.617009711	339073.558716728
Bpendula	IT_BP_08	0.00035597500726726	200	0.00531669028162288	0.00257411661662357	0.0129647844994891	687210.438739884	171064.680875897	82822.2849621482	417142.35841342	92264.617009711	339073.558716728
Bpendula	IT_BP_08	0.000356062237428837	200	0.00531669028162288	0.00257411661662357	0.0129647844994891	687378.836735207	171064.680875897	82822.2849621482	417142.35841342	92264.617009711	339073.558716728
Bpendula	IT_BP_08	0.000356062237428837	200	0.00531669028162288	0.00257411661662357	0.0129647844994891	687378.836735207	171064.680875897	82822.2849621482	417142.35841342	92264.617009711	339073.558716728
Bpendula	IT_BP_08	0.000356084628770883	200	0.00531669028162288	0.00257411661662357	0.0129647844994891	687422.063264253	171064.680875897	82822.2849621482	417142.35841342	92264.617009711	339073.558716728
Bpendula	IT_BP_08	0.000356084628770883	200	0.00531669028162288	0.00257411661662357	0.0129647844994891	687422.063264253	171064.680875897	82822.2849621482	417142.35841342	92264.617009711	339073.558716728
Bpendula	IT_BP_08	0.000356869645942802	200	0.00531669028162288	0.00257411661662357	0.0129647844994891	688937.54043012	171064.680875897	82822.2849621482	417142.35841342	92264.617009711	339073.558716728
Bpendula	IT_BP_08	0.000356869645942802	200	0.00531669028162288	0.00257411661662357	0.0129647844994891	688937.54043012	171064.680875897	82822.2849621482	417142.35841342	92264.617009711	339073.558716728
Bpendula	IT_BP_08	0.000357851730498069	200	0.00531669028162288	0.00257411661662357	0.0129647844994891	690833.456559978	171064.680875897	82822.2849621482	417142.35841342	92264.617009711	339073.558716728
Bpendula	IT_BP_08	0.000357851730498069	200	0.00531669028162288	0.00257411661662357	0.0129647844994891	690833.456559978	171064.680875897	82822.2849621482	417142.35841342	92264.617009711	339073.558716728
Bpendula	IT_BP_08	0.000357920319755591	200	0.00531669028162288	0.00257411661662357	0.0129647844994891	690965.868254036	171064.680875897	82822.2849621482	417142.35841342	92264.617009711	339073.558716728
Bpendula	IT_BP_08	0.000357920319755591	200	0.00531669028162288	0.00257411661662357	0.0129647844994891	690965.868254036	171064.680875897	82822.2849621482	417142.35841342	92264.617009711	339073.558716728
Bpendula	IT_BP_08	0.00035793617754605	200	0.00531669028162288	0.00257411661662357	0.0129647844994891	690996.481749132	171064.680875897	82822.2849621482	417142.35841342	92264.617009711	339073.558716728
Bpendula	IT_BP_08	0.00035793617754605	200	0.00536174606168147	0.00257411661662357	0.0129647844994891	690996.481749132	172514.352048953	82822.2849621482	417142.35841342	92448.1438696867	339073.558716728
Bpendula	IT_BP_08	0.00035802082429454	200	0.00536174606168147	0.00257411661662357	0.0129647844994891	691159.892460502	172514.352048953	82822.2849621482	417142.35841342	92448.1438696867	339073.558716728
Bpendula	IT_BP_08	0.00035802082429454	200	0.00536174606168147	0.00257411661662357	0.0129647844994891	691159.892460502	172514.352048953	82822.2849621482	417142.35841342	92448.1438696867	339073.558716728
Bpendula	IT_BP_08	0.000358157979330051	200	0.00536174606168147	0.00257411661662357	0.0129647844994891	691424.670521334	172514.352048953	82822.2849621482	417142.35841342	92448.1438696867	339073.558716728
Bpendula	IT_BP_08	0.000358157979330051	200	0.00536174606168147	0.00257411661662357	0.0129647844994891	691424.670521334	172514.352048953	82822.2849621482	417142.35841342	92448.1438696867	339073.558716728
Bpendula	IT_BP_08	0.000358928141576194	200	0.00536174606168147	0.00257411661662357	0.0129647844994891	692911.470224313	172514.352048953	82822.2849621482	417142.35841342	92448.1438696867	339073.558716728
Bpendula	IT_BP_08	0.000358928141576194	200	0.00536174606168147	0.00257411661662357	0.0129647844994891	692911.470224313	172514.352048953	82822.2849621482	417142.35841342	92448.1438696867	339073.558716728
Bpendula	IT_BP_08	0.000358973436450051	200	0.00536174606168147	0.00257411661662357	0.0129647844994891	692998.912065736	172514.352048953	82822.2849621482	417142.35841342	92448.1438696867	339073.558716728
Bpendula	IT_BP_08	0.000358973436450051	200	0.00536174606168147	0.00257411661662357	0.0129647844994891	692998.912065736	172514.352048953	82822.2849621482	417142.35841342	92448.1438696867	339073.558716728
Bpendula	IT_BP_08	0.00035924668528603	200	0.00536174606168147	0.00257411661662357	0.0129647844994891	693526.4194711	172514.352048953	82822.2849621482	417142.35841342	92448.1438696867	339073.558716728
Bpendula	IT_BP_08	0.00035924668528603	200	0.00536174606168147	0.00257411661662357	0.0129647844994891	693526.4194711	172514.352048953	82822.2849621482	417142.35841342	92448.1438696867	339073.558716728
Bpendula	IT_BP_08	0.000359507156109924	200	0.00536174606168147	0.00257411661662357	0.0129647844994891	694029.258899466	172514.352048953	82822.2849621482	417142.35841342	92448.1438696867	339073.558716728
Bpendula	IT_BP_08	0.000359507156109924	200	0.00536174606168147	0.00257411661662357	0.0129647844994891	694029.258899466	172514.352048953	82822.2849621482	417142.35841342	92448.1438696867	339073.558716728
Bpendula	IT_BP_08	0.000359620099627394	200	0.00536174606168147	0.00257411661662357	0.0129647844994891	694247.296577981	172514.352048953	82822.2849621482	417142.35841342	92448.1438696867	339073.558716728
Bpendula	IT_BP_08	0.000359620099627394	200	0.00536174606168147	0.00257411661662357	0.0129647844994891	694247.296577981	172514.352048953	82822.2849621482	417142.35841342	92448.1438696867	339073.558716728
Bpendula	IT_BP_08	0.00036016453526932	200	0.00536174606168147	0.00257411661662357	0.0129647844994891	695298.330635753	172514.352048953	82822.2849621482	417142.35841342	92448.1438696867	339073.558716728
Bpendula	IT_BP_08	0.00036016453526932	200	0.00536174606168147	0.00257411661662357	0.0129647844994891	695298.330635753	172514.352048953	82822.2849621482	417142.35841342	92448.1438696867	339073.558716728
Bpendula	IT_BP_08	0.000360912892278277	200	0.00536174606168147	0.00257411661662357	0.0129647844994891	696743.035286249	172514.352048953	82822.2849621482	417142.35841342	92448.1438696867	339073.558716728
Bpendula	IT_BP_08	0.000360912892278277	200	0.00536174606168147	0.00257411661662357	0.0129647844994891	696743.035286249	172514.352048953	82822.2849621482	417142.35841342	92448.1438696867	339073.558716728
Bpendula	IT_BP_08	0.000361176553847257	200	0.00536174606168147	0.00257411661662357	0.0129647844994891	697252.034454165	172514.352048953	82822.2849621482	417142.35841342	92448.1438696867	339073.558716728
Bpendula	IT_BP_08	0.000361176553847257	200	0.00536174606168147	0.00257411661662357	0.0129647844994891	697252.034454165	172514.352048953	82822.2849621482	417142.35841342	92448.1438696867	339073.558716728
Bpendula	IT_BP_08	0.000361331868397577	200	0.00536174606168147	0.00257411661662357	0.0129647844994891	697551.869493391	172514.352048953	82822.2849621482	417142.35841342	92448.1438696867	339073.558716728
Bpendula	IT_BP_08	0.000361331868397577	200	0.00536174606168147	0.00257411661662357	0.0129647844994891	697551.869493391	172514.352048953	82822.2849621482	417142.35841342	92448.1438696867	339073.558716728
Bpendula	IT_BP_08	0.000361518356680728	200	0.00536174606168147	0.00257411661662357	0.0129647844994891	697911.885484032	172514.352048953	82822.2849621482	417142.35841342	92448.1438696867	339073.558716728
Bpendula	IT_BP_08	0.000361518356680728	200	0.00550011842795196	0.00257411661662357	0.0129647844994891	697911.885484032	176966.487385842	82822.2849621482	417142.35841342	92796.2130657717	339073.558716728
Bpendula	IT_BP_08	0.000361887669624784	200	0.00550011842795196	0.00257411661662357	0.0129647844994891	698624.844835491	176966.487385842	82822.2849621482	417142.35841342	92796.2130657717	339073.558716728
Bpendula	IT_BP_08	0.000361887669624784	200	0.00550011842795196	0.00257411661662357	0.0129647844994891	698624.844835491	176966.487385842	82822.2849621482	417142.35841342	92796.2130657717	339073.558716728
Bpendula	IT_BP_08	0.000362486903651186	200	0.00550011842795196	0.00257411661662357	0.0129647844994891	699781.667280282	176966.487385842	82822.2849621482	417142.35841342	92796.2130657717	339073.558716728
Bpendula	IT_BP_08	0.000362486903651186	200	0.00550011842795196	0.00257411661662357	0.0129647844994891	699781.667280282	176966.487385842	82822.2849621482	417142.35841342	92796.2130657717	339073.558716728
Bpendula	IT_BP_08	0.000362490761223645	200	0.00550011842795196	0.00257411661662357	0.0129647844994891	699789.11433136	176966.487385842	82822.2849621482	417142.35841342	92796.2130657717	339073.558716728
Bpendula	IT_BP_08	0.000362490761223645	200	0.00550011842795196	0.00257411661662357	0.0129647844994891	699789.11433136	176966.487385842	82822.2849621482	417142.35841342	92796.2130657717	339073.558716728
Bpendula	IT_BP_08	0.000362574726876541	200	0.00550011842795196	0.00257411661662357	0.0129647844994891	699951.210186373	176966.487385842	82822.2849621482	417142.35841342	92796.2130657717	339073.558716728
Bpendula	IT_BP_08	0.000362574726876541	200	0.00550011842795196	0.00257411661662357	0.0129647844994891	699951.210186373	176966.487385842	82822.2849621482	417142.35841342	92448.1438696867	339073.558716728
Bpendula	IT_BP_08	0.000362635401534422	200	0.00550011842795196	0.00257411661662357	0.0129647844994891	700068.342730545	176966.487385842	82822.2849621482	417142.35841342	92448.1438696867	339073.558716728
Bpendula	IT_BP_08	0.000362635401534422	200	0.00550011842795196	0.00257411661662357	0.0129647844994891	700068.342730545	176966.487385842	82822.2849621482	417142.35841342	92448.1438696867	339073.558716728
Bpendula	IT_BP_08	0.000362785739295034	200	0.00550011842795196	0.00257411661662357	0.0129647844994891	700358.570067634	176966.487385842	82822.2849621482	417142.35841342	92448.1438696867	339073.558716728
Bpendula	IT_BP_08	0.000362785739295034	200	0.00550011842795196	0.00257411661662357	0.0129647844994891	700358.570067634	176966.487385842	82822.2849621482	417142.35841342	92448.1438696867	339073.558716728
Bpendula	IT_BP_08	0.000362977471913313	200	0.00550011842795196	0.00257411661662357	0.0129647844994891	700728.710257361	176966.487385842	82822.2849621482	417142.35841342	92448.1438696867	339073.558716728
Bpendula	IT_BP_08	0.000362977471913313	200	0.00550011842795196	0.00257411661662357	0.0129647844994891	700728.710257361	176966.487385842	82822.2849621482	417142.35841342	92448.1438696867	339073.558716728
Bpendula	IT_BP_08	0.000363119679623445	200	0.00550011842795196	0.00257411661662357	0.0129647844994891	701003.242516304	176966.487385842	82822.2849621482	417142.35841342	92448.1438696867	339073.558716728
Bpendula	IT_BP_08	0.000363119679623445	200	0.00552564035489732	0.00257411661662357	0.0129647844994891	701003.242516304	177787.656206477	82822.2849621482	417142.35841342	92796.2130657717	339073.558716728
Bpendula	IT_BP_08	0.000363525206620849	200	0.00552564035489732	0.00257411661662357	0.0129647844994891	701786.113167662	177787.656206477	82822.2849621482	417142.35841342	92796.2130657717	339073.558716728
Bpendula	IT_BP_08	0.000363525206620849	200	0.00552564035489732	0.00257411661662357	0.0129647844994891	701786.113167662	177787.656206477	82822.2849621482	417142.35841342	92796.2130657717	339073.558716728
Bpendula	IT_BP_08	0.00036455637189148	200	0.00552564035489732	0.00257411661662357	0.0129647844994891	703776.779713282	177787.656206477	82822.2849621482	417142.35841342	92796.2130657717	339073.558716728
Bpendula	IT_BP_08	0.00036455637189148	200	0.00552564035489732	0.00257411661662357	0.0129647844994891	703776.779713282	177787.656206477	82822.2849621482	417142.35841342	92796.2130657717	339974.353802713
Bpendula	IT_BP_08	0.000364659972599792	200	0.00552564035489732	0.00257411661662357	0.0129647844994891	703976.78108068	177787.656206477	82822.2849621482	417142.35841342	92796.2130657717	339974.353802713
Bpendula	IT_BP_08	0.000364659972599792	200	0.00552564035489732	0.00257411661662357	0.0129647844994891	703976.78108068	177787.656206477	82822.2849621482	417142.35841342	92796.2130657717	339974.353802713
Bpendula	IT_BP_08	0.000365251290224225	200	0.00552564035489732	0.00257411661662357	0.0129647844994891	705118.320896187	177787.656206477	82822.2849621482	417142.35841342	92796.2130657717	339974.353802713
Bpendula	IT_BP_08	0.000365251290224225	200	0.00552564035489732	0.00257411661662357	0.0129647844994891	705118.320896187	177787.656206477	82822.2849621482	417142.35841342	92796.2130657717	339974.353802713
Bpendula	IT_BP_08	0.000365295242943411	200	0.00552564035489732	0.00257411661662357	0.0129647844994891	705203.171705426	177787.656206477	82822.2849621482	417142.35841342	92796.2130657717	339974.353802713
Bpendula	IT_BP_08	0.000365295242943411	200	0.00552564035489732	0.00257411661662357	0.0129647844994891	705203.171705426	177787.656206477	82822.2849621482	417142.35841342	92796.2130657717	339974.353802713
Bpendula	IT_BP_08	0.000365658364791583	200	0.00552564035489732	0.00257411661662357	0.0129647844994891	705904.17913433	177787.656206477	82822.2849621482	417142.35841342	92796.2130657717	339974.353802713
Bpendula	IT_BP_08	0.000365658364791583	200	0.00552564035489732	0.00257411661662357	0.0129647844994891	705904.17913433	177787.656206477	82822.2849621482	417142.35841342	92796.2130657717	339974.353802713
Bpendula	IT_BP_08	0.000365813403813827	200	0.00552564035489732	0.00257411661662357	0.0129647844994891	706203.482266075	177787.656206477	82822.2849621482	417142.35841342	92796.2130657717	339974.353802713
Bpendula	IT_BP_08	0.000365813403813827	200	0.00552564035489732	0.00257411661662357	0.0129647844994891	706203.482266075	177787.656206477	82822.2849621482	417142.35841342	92796.2130657717	339974.353802713
Bpendula	IT_BP_08	0.000365855514337993	200	0.00552564035489732	0.00257411661662357	0.0129647844994891	706284.776714272	177787.656206477	82822.2849621482	417142.35841342	92796.2130657717	339974.353802713
Bpendula	IT_BP_08	0.000365855514337993	200	0.00552564035489732	0.00257411661662357	0.0129647844994891	706284.776714272	177787.656206477	82822.2849621482	417142.35841342	92796.2130657717	339974.353802713
Bpendula	IT_BP_08	0.000366157566553785	200	0.00552564035489732	0.00257411661662357	0.0129647844994891	706867.88909997	177787.656206477	82822.2849621482	417142.35841342	92796.2130657717	339974.353802713
Bpendula	IT_BP_08	0.000366157566553785	200	0.00552564035489732	0.00257411661662357	0.0129647844994891	706867.88909997	177787.656206477	82822.2849621482	417142.35841342	92796.2130657717	339974.353802713
Bpendula	IT_BP_08	0.000366422959040683	200	0.00552564035489732	0.00257411661662357	0.0129647844994891	707380.229808268	177787.656206477	82822.2849621482	417142.35841342	92796.2130657717	339974.353802713
Bpendula	IT_BP_08	0.000366422959040683	200	0.00552564035489732	0.00257411661662357	0.0129647844994891	707380.229808268	177787.656206477	82822.2849621482	417142.35841342	92796.2130657717	339974.353802713
Bpendula	IT_BP_08	0.00036650778677955	200	0.00552564035489732	0.00257411661662357	0.0129647844994891	707543.989921912	177787.656206477	82822.2849621482	417142.35841342	92796.2130657717	339974.353802713
Bpendula	IT_BP_08	0.00036650778677955	200	0.00552564035489732	0.00257411661662357	0.0129647844994891	707543.989921912	177787.656206477	82822.2849621482	417142.35841342	92796.2130657717	339974.353802713
Bpendula	IT_BP_08	0.000366911995392226	200	0.00552564035489732	0.00257411661662357	0.0129647844994891	708324.315429007	177787.656206477	82822.2849621482	417142.35841342	92796.2130657717	339974.353802713
Bpendula	IT_BP_08	0.000366911995392226	200	0.00552564035489732	0.00257411661662357	0.0129647844994891	708324.315429007	177787.656206477	82822.2849621482	417142.35841342	92796.2130657717	339974.353802713
Bpendula	IT_BP_08	0.000367002252458449	200	0.00552564035489732	0.00257411661662357	0.0129647844994891	708498.556869594	177787.656206477	82822.2849621482	417142.35841342	92796.2130657717	339974.353802713
Bpendula	IT_BP_08	0.000367002252458449	200	0.00552564035489732	0.00257411661662357	0.0129647844994891	708498.556869594	177787.656206477	82822.2849621482	417142.35841342	92796.2130657717	339974.353802713
Bpendula	IT_BP_08	0.000367117379513965	200	0.00552564035489732	0.00257411661662357	0.0129647844994891	708720.809872519	177787.656206477	82822.2849621482	417142.35841342	92796.2130657717	339974.353802713
Bpendula	IT_BP_08	0.000367117379513965	200	0.00552564035489732	0.00257411661662357	0.0129647844994891	708720.809872519	177787.656206477	82822.2849621482	417142.35841342	92796.2130657717	339974.353802713
Bpendula	IT_BP_08	0.000367588867562816	200	0.00552564035489732	0.00257411661662357	0.0129647844994891	709631.018461034	177787.656206477	82822.2849621482	417142.35841342	92796.2130657717	339974.353802713
Bpendula	IT_BP_08	0.000367588867562816	200	0.00556250226516521	0.00257411661662357	0.0129647844994891	709631.018461034	178973.68935538	82822.2849621482	417142.35841342	95730.4093519858	339974.353802713
Bpendula	IT_BP_08	0.00036762005254139	200	0.00556250226516521	0.00257411661662357	0.0129647844994891	709691.221122375	178973.68935538	82822.2849621482	417142.35841342	95730.4093519858	339974.353802713
Bpendula	IT_BP_08	0.00036762005254139	200	0.00556250226516521	0.00257411661662357	0.0129647844994891	709691.221122375	178973.68935538	82822.2849621482	417142.35841342	95730.4093519858	339974.353802713
Bpendula	IT_BP_08	0.000368161219661034	200	0.00556250226516521	0.00257411661662357	0.0129647844994891	710735.945291571	178973.68935538	82822.2849621482	417142.35841342	95730.4093519858	339974.353802713
Bpendula	IT_BP_08	0.000368161219661034	200	0.00556250226516521	0.00257411661662357	0.0129647844994891	710735.945291571	178973.68935538	82822.2849621482	417142.35841342	95730.4093519858	339974.353802713
Bpendula	IT_BP_08	0.000368552811795702	200	0.00556250226516521	0.00257411661662357	0.0129647844994891	711491.914663518	178973.68935538	82822.2849621482	417142.35841342	95730.4093519858	339974.353802713
Bpendula	IT_BP_08	0.000368552811795702	200	0.00557673444430675	0.00257411661662357	0.0129647844994891	711491.914663518	179431.61017718	82822.2849621482	417142.35841342	96906.3918706063	339974.353802713
Bpendula	IT_BP_08	0.000368711499483491	200	0.00557673444430675	0.00257411661662357	0.0129647844994891	711798.261551142	179431.61017718	82822.2849621482	417142.35841342	96906.3918706063	339974.353802713
Bpendula	IT_BP_08	0.000368711499483491	200	0.00557673444430675	0.00257411661662357	0.0129647844994891	711798.261551142	179431.61017718	82822.2849621482	417142.35841342	96906.3918706063	339974.353802713
Bpendula	IT_BP_08	0.00036905857761047	200	0.00557673444430675	0.00257411661662357	0.0129647844994891	712468.296545309	179431.61017718	82822.2849621482	417142.35841342	96906.3918706063	339974.353802713
Bpendula	IT_BP_08	0.00036905857761047	200	0.00557673444430675	0.00257411661662357	0.0129647844994891	712468.296545309	179431.61017718	82822.2849621482	417142.35841342	96906.3918706063	339974.353802713
Bpendula	IT_BP_08	0.000369307050654359	200	0.00557673444430675	0.00257411661662357	0.0129647844994891	712947.974236214	179431.61017718	82822.2849621482	417142.35841342	96906.3918706063	339974.353802713
Bpendula	IT_BP_08	0.000369307050654359	200	0.00557673444430675	0.00257411661662357	0.0129647844994891	712947.974236214	179431.61017718	82822.2849621482	417142.35841342	96906.3918706063	339974.353802713
Bpendula	IT_BP_08	0.000369664734662151	200	0.00557673444430675	0.00257411661662357	0.0129647844994891	713638.483903767	179431.61017718	82822.2849621482	417142.35841342	96906.3918706063	339974.353802713
Bpendula	IT_BP_08	0.000369664734662151	200	0.00557673444430675	0.00257411661662357	0.0129647844994891	713638.483903767	179431.61017718	82822.2849621482	417142.35841342	96906.3918706063	339974.353802713
Bpendula	IT_BP_08	0.000369854889044028	200	0.00557673444430675	0.00257411661662357	0.0129647844994891	714005.577305074	179431.61017718	82822.2849621482	417142.35841342	96906.3918706063	339974.353802713
Bpendula	IT_BP_08	0.000369854889044028	200	0.00557673444430675	0.00257411661662357	0.0129647844994891	714005.577305074	179431.61017718	82822.2849621482	417142.35841342	96906.3918706063	339974.353802713
Bpendula	IT_BP_08	0.000371086857886498	200	0.00557673444430675	0.00257411661662357	0.0129647844994891	716383.895533781	179431.61017718	82822.2849621482	417142.35841342	96906.3918706063	339974.353802713
Bpendula	IT_BP_08	0.000371086857886498	200	0.00557673444430675	0.00257411661662357	0.0129647844994891	716383.895533781	179431.61017718	82822.2849621482	417142.35841342	96906.3918706063	339974.353802713
Bpendula	IT_BP_08	0.000371365364637941	200	0.00557673444430675	0.00257411661662357	0.0129647844994891	716921.553355099	179431.61017718	82822.2849621482	417142.35841342	96906.3918706063	339974.353802713
Bpendula	IT_BP_08	0.000371365364637941	200	0.00557673444430675	0.00257411661662357	0.0129647844994891	716921.553355099	179431.61017718	82822.2849621482	417142.35841342	96906.3918706063	339974.353802713
Bpendula	IT_BP_08	0.000371377309121949	200	0.00557673444430675	0.00257411661662357	0.0129647844994891	716944.612204534	179431.61017718	82822.2849621482	417142.35841342	96906.3918706063	339974.353802713
Bpendula	IT_BP_08	0.000371377309121949	200	0.00557673444430675	0.00257411661662357	0.0129647844994891	716944.612204534	179431.61017718	82822.2849621482	417142.35841342	96906.3918706063	339974.353802713
Bpendula	IT_BP_08	0.000371380614034531	200	0.00557673444430675	0.00257411661662357	0.0129647844994891	716950.992344655	179431.61017718	82822.2849621482	417142.35841342	96906.3918706063	339974.353802713
Bpendula	IT_BP_08	0.000371380614034531	200	0.00557673444430675	0.00257411661662357	0.0129647844994891	716950.992344655	179431.61017718	82822.2849621482	417142.35841342	96906.3918706063	339974.353802713
Bpendula	IT_BP_08	0.000372503519538636	200	0.00557673444430675	0.00257411661662357	0.0129647844994891	719118.763588101	179431.61017718	82822.2849621482	417142.35841342	96906.3918706063	339974.353802713
Bpendula	IT_BP_08	0.000372503519538636	200	0.00557673444430675	0.00257411661662357	0.0129647844994891	719118.763588101	179431.61017718	82822.2849621482	417142.35841342	96906.3918706063	339974.353802713
Bpendula	IT_BP_08	0.000372697258926534	200	0.00557673444430675	0.00257411661662357	0.0129647844994891	719492.777850451	179431.61017718	82822.2849621482	417142.35841342	96906.3918706063	339974.353802713
Bpendula	IT_BP_08	0.000372697258926534	200	0.00557673444430675	0.00257411661662357	0.0129647844994891	719492.777850451	179431.61017718	82822.2849621482	417142.35841342	96906.3918706063	339974.353802713
Bpendula	IT_BP_08	0.000372718801960587	200	0.00557673444430675	0.00257411661662357	0.0129647844994891	719534.366719281	179431.61017718	82822.2849621482	417142.35841342	96906.3918706063	339974.353802713
Bpendula	IT_BP_08	0.000372718801960587	200	0.00557673444430675	0.00257411661662357	0.0129647844994891	719534.366719281	179431.61017718	82822.2849621482	417142.35841342	96906.3918706063	339974.353802713
Bpendula	IT_BP_08	0.000372757646138231	200	0.00557673444430675	0.00257411661662357	0.0129647844994891	719609.355479211	179431.61017718	82822.2849621482	417142.35841342	96906.3918706063	339974.353802713
Bpendula	IT_BP_08	0.000372757646138231	200	0.00557673444430675	0.00257411661662357	0.0129647844994891	719609.355479211	179431.61017718	82822.2849621482	417142.35841342	96906.3918706063	339974.353802713
Bpendula	IT_BP_08	0.000373484052978566	200	0.00557673444430675	0.00257411661662357	0.0129647844994891	721011.685286807	179431.61017718	82822.2849621482	417142.35841342	96906.3918706063	339974.353802713
Bpendula	IT_BP_08	0.000373484052978566	200	0.00557673444430675	0.00257411661662357	0.0129647844994891	721011.685286807	179431.61017718	82822.2849621482	417142.35841342	96906.3918706063	339974.353802713
Bpendula	IT_BP_08	0.000373723789897709	200	0.00557673444430675	0.00257411661662357	0.0129647844994891	721474.497872025	179431.61017718	82822.2849621482	417142.35841342	96906.3918706063	339974.353802713
Bpendula	IT_BP_08	0.000373723789897709	200	0.00561178650584091	0.00257411661662357	0.0129647844994891	721474.497872025	180559.411384843	82822.2849621482	417142.35841342	97099.6754827856	339974.353802713
Bpendula	IT_BP_08	0.000374165635920124	200	0.00561178650584091	0.00257411661662357	0.0129647844994891	722327.482471282	180559.411384843	82822.2849621482	417142.35841342	97099.6754827856	339974.353802713
Bpendula	IT_BP_08	0.000374165635920124	200	0.00561178650584091	0.00257411661662357	0.0129647844994891	722327.482471282	180559.411384843	82822.2849621482	417142.35841342	97099.6754827856	339974.353802713
Bpendula	IT_BP_08	0.000374454765390524	200	0.00561178650584091	0.00257411661662357	0.0129647844994891	722885.647472054	180559.411384843	82822.2849621482	417142.35841342	97099.6754827856	339974.353802713
Bpendula	IT_BP_08	0.000374454765390524	200	0.00561178650584091	0.00257411661662357	0.0129647844994891	722885.647472054	180559.411384843	82822.2849621482	417142.35841342	97099.6754827856	339974.353802713
Bpendula	IT_BP_08	0.000374911496702404	200	0.00561178650584091	0.00257411661662357	0.0129647844994891	723767.368151358	180559.411384843	82822.2849621482	417142.35841342	97099.6754827856	339974.353802713
Bpendula	IT_BP_08	0.000374911496702404	200	0.00561178650584091	0.00257411661662357	0.0129647844994891	723767.368151358	180559.411384843	82822.2849621482	417142.35841342	97099.6754827856	339974.353802713
Bpendula	IT_BP_08	0.000374942400421994	200	0.00561178650584091	0.00257411661662357	0.0129647844994891	723827.027841687	180559.411384843	82822.2849621482	417142.35841342	97099.6754827856	339974.353802713
Bpendula	IT_BP_08	0.000374942400421994	200	0.00557673444430675	0.00257003109889156	0.0129647844994891	723827.027841687	179431.61017718	82690.8332976693	417142.35841342	96906.3918706063	339974.353802713
Bpendula	IT_BP_08	0.000376568827334183	200	0.00557673444430675	0.00257003109889156	0.0129647844994891	726966.848135488	179431.61017718	82690.8332976693	417142.35841342	96906.3918706063	339974.353802713
Bpendula	IT_BP_08	0.000376568827334183	200	0.00557673444430675	0.00257003109889156	0.0129647844994891	726966.848135488	179431.61017718	82690.8332976693	417142.35841342	96906.3918706063	339974.353802713
Bpendula	IT_BP_08	0.000377026218189177	200	0.00557673444430675	0.00257003109889156	0.0129647844994891	727849.842064049	179431.61017718	82690.8332976693	417142.35841342	96906.3918706063	339974.353802713
Bpendula	IT_BP_08	0.000377026218189177	200	0.00557673444430675	0.00257003109889156	0.0129647844994891	727849.842064049	179431.61017718	82690.8332976693	417142.35841342	96906.3918706063	339974.353802713
Bpendula	IT_BP_08	0.000377071451037491	200	0.00557673444430675	0.00257003109889156	0.0129647844994891	727937.16416504	179431.61017718	82690.8332976693	417142.35841342	96906.3918706063	339974.353802713
Bpendula	IT_BP_08	0.000377071451037491	200	0.00561178650584091	0.00257003109889156	0.0129647844994891	727937.16416504	180559.411384843	82690.8332976693	417142.35841342	96906.3918706063	339974.353802713
Bpendula	IT_BP_08	0.000377127672780355	200	0.00561178650584091	0.00257003109889156	0.0129647844994891	728045.700348175	180559.411384843	82690.8332976693	417142.35841342	96906.3918706063	339974.353802713
Bpendula	IT_BP_08	0.000377127672780355	200	0.00561178650584091	0.00257003109889156	0.0129647844994891	728045.700348175	180559.411384843	82690.8332976693	417142.35841342	96906.3918706063	339974.353802713
Bpendula	IT_BP_08	0.000377323641227839	200	0.00561178650584091	0.00257003109889156	0.0129647844994891	728424.017814361	180559.411384843	82690.8332976693	417142.35841342	96906.3918706063	339974.353802713
Bpendula	IT_BP_08	0.000377323641227839	200	0.00561178650584091	0.00257003109889156	0.0129647844994891	728424.017814361	180559.411384843	82690.8332976693	417142.35841342	96906.3918706063	339974.353802713
Bpendula	IT_BP_08	0.000377389607051005	200	0.00561178650584091	0.00257003109889156	0.0129647844994891	728551.364963329	180559.411384843	82690.8332976693	417142.35841342	96906.3918706063	339974.353802713
Bpendula	IT_BP_08	0.000377389607051005	200	0.00561178650584091	0.00257003109889156	0.0129647844994891	728551.364963329	180559.411384843	82690.8332976693	417142.35841342	96906.3918706063	339974.353802713
Bpendula	IT_BP_08	0.000377466973101564	200	0.00561178650584091	0.00257003109889156	0.0129647844994891	728700.720273291	180559.411384843	82690.8332976693	417142.35841342	96906.3918706063	339974.353802713
Bpendula	IT_BP_08	0.000377466973101564	200	0.00565229688482789	0.00257003109889156	0.0129647844994891	728700.720273291	181862.834132172	82690.8332976693	417142.35841342	96906.3918706063	339974.353802713
Bpendula	IT_BP_08	0.000377553314549676	200	0.00565229688482789	0.00257003109889156	0.0129647844994891	728867.402605553	181862.834132172	82690.8332976693	417142.35841342	96906.3918706063	339974.353802713
Bpendula	IT_BP_08	0.000377553314549676	200	0.00565229688482789	0.00257003109889156	0.0129647844994891	728867.402605553	181862.834132172	82690.8332976693	417142.35841342	96906.3918706063	339974.353802713
Bpendula	IT_BP_08	0.000377679562443894	200	0.00565229688482789	0.00257003109889156	0.0129647844994891	729111.124409062	181862.834132172	82690.8332976693	417142.35841342	96906.3918706063	339974.353802713
Bpendula	IT_BP_08	0.000377679562443894	200	0.00565229688482789	0.00257003109889156	0.0129647844994891	729111.124409062	181862.834132172	82690.8332976693	417142.35841342	96906.3918706063	339974.353802713
Bpendula	IT_BP_08	0.000377783100816521	200	0.00565229688482789	0.00257003109889156	0.0129647844994891	729311.0054373	181862.834132172	82690.8332976693	417142.35841342	96906.3918706063	339974.353802713
Bpendula	IT_BP_08	0.000377783100816521	200	0.00565229688482789	0.00257003109889156	0.0129647844994891	729311.0054373	181862.834132172	82690.8332976693	417142.35841342	96906.3918706063	339974.353802713
Bpendula	IT_BP_08	0.000378668325289701	200	0.00565229688482789	0.00257003109889156	0.0129647844994891	731019.9329917	181862.834132172	82690.8332976693	417142.35841342	96906.3918706063	339974.353802713
Bpendula	IT_BP_08	0.000378668325289701	200	0.00565229688482789	0.00257003109889156	0.0129647844994891	731019.9329917	181862.834132172	82690.8332976693	417142.35841342	96906.3918706063	339974.353802713
Bpendula	IT_BP_08	0.000378914659439609	200	0.00565229688482789	0.00257003109889156	0.0129647844994891	731495.481543647	181862.834132172	82690.8332976693	417142.35841342	96906.3918706063	339974.353802713
Bpendula	IT_BP_08	0.000378914659439609	200	0.00565229688482789	0.00257003109889156	0.0129647844994891	731495.481543647	181862.834132172	82690.8332976693	417142.35841342	96906.3918706063	339974.353802713
Bpendula	IT_BP_08	0.000378992956581353	200	0.00565229688482789	0.00257003109889156	0.0129647844994891	731646.634326935	181862.834132172	82690.8332976693	417142.35841342	96906.3918706063	339974.353802713
Bpendula	IT_BP_08	0.000378992956581353	200	0.00565402224655286	0.00257003109889156	0.0129647844994891	731646.634326935	181918.347701186	82690.8332976693	417142.35841342	103098.189921388	343326.6504311
Bpendula	IT_BP_08	0.000379110779621972	200	0.00565402224655286	0.00257003109889156	0.0129647844994891	731874.091934309	181918.347701186	82690.8332976693	417142.35841342	103098.189921388	343326.6504311
Bpendula	IT_BP_08	0.000379110779621972	200	0.00565402224655286	0.00257003109889156	0.0129647844994891	731874.091934309	181918.347701186	82690.8332976693	417142.35841342	103098.189921388	343326.6504311
Bpendula	IT_BP_08	0.000379117865400121	200	0.00565402224655286	0.00257003109889156	0.0129647844994891	731887.771042705	181918.347701186	82690.8332976693	417142.35841342	103098.189921388	343326.6504311
Bpendula	IT_BP_08	0.000379117865400121	200	0.00565402224655286	0.00257003109889156	0.0129647844994891	731887.771042705	181918.347701186	82690.8332976693	417142.35841342	103098.189921388	343326.6504311
Bpendula	IT_BP_08	0.000379810010209614	200	0.00565402224655286	0.00257003109889156	0.0129647844994891	733223.957933618	181918.347701186	82690.8332976693	417142.35841342	103098.189921388	343326.6504311
Bpendula	IT_BP_08	0.000379810010209614	200	0.00575874046876936	0.00257003109889156	0.0129647844994891	733223.957933618	185287.659870314	82690.8332976693	417142.35841342	105453.115780269	347258.151364253
Bpendula	IT_BP_08	0.000380742275977378	200	0.00575874046876936	0.00257003109889156	0.0129647844994891	735023.698798026	185287.659870314	82690.8332976693	417142.35841342	105453.115780269	347258.151364253
Bpendula	IT_BP_08	0.000380742275977378	200	0.00575874046876936	0.00257003109889156	0.0129647844994891	735023.698798026	185287.659870314	82690.8332976693	417142.35841342	105453.115780269	347258.151364253
Bpendula	IT_BP_08	0.000380971163784441	200	0.00575874046876936	0.00257003109889156	0.0129647844994891	735465.567151431	185287.659870314	82690.8332976693	417142.35841342	105453.115780269	347258.151364253
Bpendula	IT_BP_08	0.000380971163784441	200	0.00575874046876936	0.00257003109889156	0.0129647844994891	735465.567151431	185287.659870314	82690.8332976693	417142.35841342	105453.115780269	347258.151364253
Bpendula	IT_BP_08	0.000381356874884385	200	0.00575874046876936	0.00257003109889156	0.0129647844994891	736210.183174488	185287.659870314	82690.8332976693	417142.35841342	105453.115780269	347258.151364253
Bpendula	IT_BP_08	0.000381356874884385	200	0.00575874046876936	0.00257003109889156	0.0129647844994891	736210.183174488	185287.659870314	82690.8332976693	417142.35841342	105453.115780269	347258.151364253
Bpendula	IT_BP_08	0.000382116744142101	200	0.00575874046876936	0.00257003109889156	0.0129647844994891	737677.112243437	185287.659870314	82690.8332976693	417142.35841342	105453.115780269	347258.151364253
Bpendula	IT_BP_08	0.000382116744142101	200	0.00575874046876936	0.00257003109889156	0.0129647844994891	737677.112243437	185287.659870314	82690.8332976693	417142.35841342	105453.115780269	347258.151364253
Bpendula	IT_BP_08	0.000382345362380584	200	0.00575874046876936	0.00257003109889156	0.0129647844994891	738118.460194178	185287.659870314	82690.8332976693	417142.35841342	105453.115780269	347258.151364253
Bpendula	IT_BP_08	0.000382345362380584	200	0.00575874046876936	0.00257003109889156	0.0129647844994891	738118.460194178	185287.659870314	82690.8332976693	417142.35841342	105453.115780269	347258.151364253
Bpendula	IT_BP_08	0.000382704121166504	200	0.00575874046876936	0.00257003109889156	0.0129647844994891	738811.044722982	185287.659870314	82690.8332976693	417142.35841342	105453.115780269	347258.151364253
Bpendula	IT_BP_08	0.000382704121166504	200	0.00575874046876936	0.00257003109889156	0.0129647844994891	738811.044722982	185287.659870314	82690.8332976693	417142.35841342	105453.115780269	347258.151364253
Bpendula	IT_BP_08	0.000382741015077752	200	0.00575874046876936	0.00257003109889156	0.0129647844994891	738882.268489869	185287.659870314	82690.8332976693	417142.35841342	105453.115780269	347258.151364253
Bpendula	IT_BP_08	0.000382741015077752	200	0.00575874046876936	0.00257003109889156	0.0129647844994891	738882.268489869	185287.659870314	82690.8332976693	417142.35841342	105453.115780269	347258.151364253
Bpendula	IT_BP_08	0.000383022972349711	200	0.00575874046876936	0.00257003109889156	0.0129647844994891	739426.587547705	185287.659870314	82690.8332976693	417142.35841342	105453.115780269	347258.151364253
Bpendula	IT_BP_08	0.000383022972349711	200	0.00576830120135594	0.00257003109889156	0.0129647844994891	739426.587547705	185595.276748904	82690.8332976693	417142.35841342	105453.115780269	347258.151364253
Bpendula	IT_BP_08	0.000384047614430555	200	0.00576830120135594	0.00257003109889156	0.0129647844994891	741404.661062847	185595.276748904	82690.8332976693	417142.35841342	105453.115780269	347258.151364253
Bpendula	IT_BP_08	0.000384047614430555	200	0.00576830120135594	0.00257003109889156	0.0129647844994891	741404.661062847	185595.276748904	82690.8332976693	417142.35841342	105453.115780269	347258.151364253
Bpendula	IT_BP_08	0.00038452730236344	200	0.00576830120135594	0.00257003109889156	0.0129647844994891	742330.69954332	185595.276748904	82690.8332976693	417142.35841342	105453.115780269	347258.151364253
Bpendula	IT_BP_08	0.00038452730236344	200	0.00576830120135594	0.00257003109889156	0.0129647844994891	742330.69954332	185595.276748904	82690.8332976693	417142.35841342	105453.115780269	347258.151364253
Bpendula	IT_BP_08	0.000385200912448897	200	0.00576830120135594	0.00257003109889156	0.0129647844994891	743631.1051137	185595.276748904	82690.8332976693	417142.35841342	105453.115780269	347258.151364253
Bpendula	IT_BP_08	0.000385200912448897	200	0.00576830120135594	0.00257003109889156	0.0129647844994891	743631.1051137	185595.276748904	82690.8332976693	417142.35841342	105453.115780269	347258.151364253
Bpendula	IT_BP_08	0.000385439470475388	200	0.00576830120135594	0.00257003109889156	0.0129647844994891	744091.641844379	185595.276748904	82690.8332976693	417142.35841342	105453.115780269	347258.151364253
Bpendula	IT_BP_08	0.000385439470475388	200	0.00576830120135594	0.00257003109889156	0.0129647844994891	744091.641844379	185595.276748904	82690.8332976693	417142.35841342	105453.115780269	347258.151364253
Bpendula	IT_BP_08	0.000385823380048532	200	0.00576830120135594	0.00257003109889156	0.0129647844994891	744832.780016472	185595.276748904	82690.8332976693	417142.35841342	105453.115780269	347258.151364253
Bpendula	IT_BP_08	0.000385823380048532	200	0.00576830120135594	0.00257003109889156	0.0129647844994891	744832.780016472	185595.276748904	82690.8332976693	417142.35841342	105453.115780269	347258.151364253
Bpendula	IT_BP_08	0.000386558481277336	200	0.00576830120135594	0.00257003109889156	0.0129647844994891	746251.894357792	185595.276748904	82690.8332976693	417142.35841342	105453.115780269	347258.151364253
Bpendula	IT_BP_08	0.000386558481277336	200	0.00584076502374478	0.00257003109889156	0.0129647844994891	746251.894357792	187926.802565791	82690.8332976693	417142.35841342	105453.115780269	347258.151364253
Bpendula	IT_BP_08	0.00038676576072781	200	0.00584076502374478	0.00257003109889156	0.0129647844994891	746652.047737085	187926.802565791	82690.8332976693	417142.35841342	105453.115780269	347258.151364253
Bpendula	IT_BP_08	0.00038676576072781	200	0.00584076502374478	0.00257003109889156	0.0129647844994891	746652.047737085	187926.802565791	82690.8332976693	417142.35841342	105453.115780269	347258.151364253
Bpendula	IT_BP_08	0.000386782923376404	200	0.00584076502374478	0.00257003109889156	0.0129647844994891	746685.180263329	187926.802565791	82690.8332976693	417142.35841342	105453.115780269	347258.151364253
Bpendula	IT_BP_08	0.000386782923376404	200	0.00584076502374478	0.00257003109889156	0.0129647844994891	746685.180263329	187926.802565791	82690.8332976693	417142.35841342	105453.115780269	347258.151364253
Bpendula	IT_BP_08	0.000387246766079762	200	0.00584076502374478	0.00257003109889156	0.0129647844994891	747580.629497611	187926.802565791	82690.8332976693	417142.35841342	105453.115780269	347258.151364253
Bpendula	IT_BP_08	0.000387246766079762	200	0.00584076502374478	0.00257003109889156	0.0129647844994891	747580.629497611	187926.802565791	82690.8332976693	417142.35841342	105453.115780269	347258.151364253
Bpendula	IT_BP_08	0.000389598414949772	200	0.00584076502374478	0.00257003109889156	0.0129647844994891	752120.492181028	187926.802565791	82690.8332976693	417142.35841342	105453.115780269	347258.151364253
Bpendula	IT_BP_08	0.000389598414949772	200	0.00576830120135594	0.00256378659557068	0.0129647844994891	752120.492181028	185595.276748904	82489.9162024029	417142.35841342	103098.189921388	347258.151364253
Bpendula	IT_BP_08	0.00039029437360134	200	0.00576830120135594	0.00256378659557068	0.0129647844994891	753464.041701429	185595.276748904	82489.9162024029	417142.35841342	103098.189921388	347258.151364253
Bpendula	IT_BP_08	0.00039029437360134	200	0.00576830120135594	0.00256378659557068	0.0129647844994891	753464.041701429	185595.276748904	82489.9162024029	417142.35841342	103098.189921388	347258.151364253
Bpendula	IT_BP_08	0.000390809430872865	200	0.00576830120135594	0.00256378659557068	0.0129647844994891	754458.360758426	185595.276748904	82489.9162024029	417142.35841342	103098.189921388	347258.151364253
Bpendula	IT_BP_08	0.000390809430872865	200	0.00575874046876936	0.00256378659557068	0.0129647844994891	754458.360758426	185287.659870314	82489.9162024029	417142.35841342	88725.3184130705	347258.151364253
Bpendula	IT_BP_08	0.000391091922539485	200	0.00575874046876936	0.00256378659557068	0.0129647844994891	755003.711466187	185287.659870314	82489.9162024029	417142.35841342	88725.3184130705	347258.151364253
Bpendula	IT_BP_08	0.000391091922539485	200	0.00575874046876936	0.00256378659557068	0.0129647844994891	755003.711466187	185287.659870314	82489.9162024029	417142.35841342	88725.3184130705	347258.151364253
Bpendula	IT_BP_08	0.000392189488710275	200	0.00575874046876936	0.00256378659557068	0.0129647844994891	757122.565077751	185287.659870314	82489.9162024029	417142.35841342	88725.3184130705	347258.151364253
Bpendula	IT_BP_08	0.000392189488710275	200	0.00575874046876936	0.00256378659557068	0.0129647844994891	757122.565077751	185287.659870314	82489.9162024029	417142.35841342	88725.3184130705	347258.151364253
Bpendula	IT_BP_08	0.000393449814641108	200	0.00575874046876936	0.00256378659557068	0.0129647844994891	759555.626720287	185287.659870314	82489.9162024029	417142.35841342	88725.3184130705	347258.151364253
Bpendula	IT_BP_08	0.000393449814641108	200	0.00575874046876936	0.00256378659557068	0.0129647844994891	759555.626720287	185287.659870314	82489.9162024029	417142.35841342	88725.3184130705	347258.151364253
Bpendula	IT_BP_08	0.000393619203565038	200	0.00575874046876936	0.00256378659557068	0.0129647844994891	759882.632364939	185287.659870314	82489.9162024029	417142.35841342	88725.3184130705	347258.151364253
Bpendula	IT_BP_08	0.000393619203565038	200	0.00575874046876936	0.00256378659557068	0.0129647844994891	759882.632364939	185287.659870314	82489.9162024029	417142.35841342	88725.3184130705	347258.151364253
Bpendula	IT_BP_08	0.000393968683819853	200	0.00575874046876936	0.00256378659557068	0.0129647844994891	760557.304671532	185287.659870314	82489.9162024029	417142.35841342	88725.3184130705	347258.151364253
Bpendula	IT_BP_08	0.000393968683819853	200	0.00575874046876936	0.00256378659557068	0.0129647844994891	760557.304671532	185287.659870314	82489.9162024029	417142.35841342	88725.3184130705	347258.151364253
Bpendula	IT_BP_08	0.000394363698963244	200	0.00575874046876936	0.00256378659557068	0.0129647844994891	761319.882168425	185287.659870314	82489.9162024029	417142.35841342	88725.3184130705	347258.151364253
Bpendula	IT_BP_08	0.000394363698963244	200	0.00575874046876936	0.00256378659557068	0.0129647844994891	761319.882168425	185287.659870314	82489.9162024029	417142.35841342	88725.3184130705	347258.151364253
Bpendula	IT_BP_08	0.000396857587526904	200	0.00575874046876936	0.00256378659557068	0.0129647844994891	766134.338855028	185287.659870314	82489.9162024029	417142.35841342	88725.3184130705	347258.151364253
Bpendula	IT_BP_08	0.000396857587526904	200	0.00575874046876936	0.00256378659557068	0.0129647844994891	766134.338855028	185287.659870314	82489.9162024029	417142.35841342	88725.3184130705	347258.151364253
Bpendula	IT_BP_08	0.000397112605234259	200	0.00575874046876936	0.00256378659557068	0.0129647844994891	766626.651031388	185287.659870314	82489.9162024029	417142.35841342	88725.3184130705	347258.151364253
Bpendula	IT_BP_08	0.000397112605234259	200	0.00575874046876936	0.00256378659557068	0.0129647844994891	766626.651031388	185287.659870314	82489.9162024029	417142.35841342	88725.3184130705	347258.151364253
Bpendula	IT_BP_08	0.000398273892355176	200	0.00575874046876936	0.00256378659557068	0.0129647844994891	768868.518060185	185287.659870314	82489.9162024029	417142.35841342	88725.3184130705	347258.151364253
Bpendula	IT_BP_08	0.000398273892355176	200	0.00575874046876936	0.00256378659557068	0.0129647844994891	768868.518060185	185287.659870314	82489.9162024029	417142.35841342	88725.3184130705	347258.151364253
Bpendula	IT_BP_08	0.00040061037879225	200	0.00575874046876936	0.00256378659557068	0.0129647844994891	773379.109637549	185287.659870314	82489.9162024029	417142.35841342	88725.3184130705	347258.151364253
Bpendula	IT_BP_08	0.00040061037879225	200	0.00575874046876936	0.00256378659557068	0.0129647844994891	773379.109637549	185287.659870314	82489.9162024029	417142.35841342	88725.3184130705	347258.151364253
Bpendula	IT_BP_08	0.000402147017925777	200	0.00575874046876936	0.00256378659557068	0.0129647844994891	776345.594451308	185287.659870314	82489.9162024029	417142.35841342	88725.3184130705	347258.151364253
Bpendula	IT_BP_08	0.000402147017925777	200	0.00575874046876936	0.00256378659557068	0.0129647844994891	776345.594451308	185287.659870314	82489.9162024029	417142.35841342	88725.3184130705	347258.151364253
Bpendula	IT_BP_08	0.000402669517925847	200	0.00575874046876936	0.00256378659557068	0.0129647844994891	777354.28171013	185287.659870314	82489.9162024029	417142.35841342	88725.3184130705	347258.151364253
Bpendula	IT_BP_08	0.000402669517925847	200	0.00575874046876936	0.00256378659557068	0.0129647844994891	777354.28171013	185287.659870314	82489.9162024029	417142.35841342	88725.3184130705	347258.151364253
Bpendula	IT_BP_08	0.000403034503547613	200	0.00575874046876936	0.00256378659557068	0.0129647844994891	778058.887157554	185287.659870314	82489.9162024029	417142.35841342	88725.3184130705	347258.151364253
Bpendula	IT_BP_08	0.000403034503547613	200	0.00575874046876936	0.00256378659557068	0.0129647844994891	778058.887157554	185287.659870314	82489.9162024029	417142.35841342	88725.3184130705	347258.151364253
Bpendula	IT_BP_08	0.000404262508407422	200	0.00575874046876936	0.00256378659557068	0.0129647844994891	780429.55291008	185287.659870314	82489.9162024029	417142.35841342	88725.3184130705	347258.151364253
Bpendula	IT_BP_08	0.000404262508407422	200	0.00575874046876936	0.00256378659557068	0.0129647844994891	780429.55291008	185287.659870314	82489.9162024029	417142.35841342	88725.3184130705	347258.151364253
Bpendula	IT_BP_08	0.000405309238236	200	0.00575874046876936	0.00256378659557068	0.0129647844994891	782450.266864865	185287.659870314	82489.9162024029	417142.35841342	88725.3184130705	347258.151364253
Bpendula	IT_BP_08	0.000405309238236	200	0.00565402224655286	0.00256254851837736	0.0129647844994891	782450.266864865	181918.347701186	82450.0810288726	417142.35841342	88586.7622460457	347258.151364253
Bpendula	IT_BP_08	0.000406953968483444	200	0.00565402224655286	0.00256254851837736	0.0129647844994891	785625.421782711	181918.347701186	82450.0810288726	417142.35841342	88586.7622460457	347258.151364253
Bpendula	IT_BP_08	0.000406953968483444	200	0.00565402224655286	0.00256254851837736	0.0129647844994891	785625.421782711	181918.347701186	82450.0810288726	417142.35841342	88586.7622460457	347258.151364253
Bpendula	IT_BP_08	0.000408332346674719	200	0.00565402224655286	0.00256254851837736	0.0129647844994891	788286.383541928	181918.347701186	82450.0810288726	417142.35841342	88586.7622460457	347258.151364253
Bpendula	IT_BP_08	0.000408332346674719	200	0.00575874046876936	0.00256254851837736	0.0129647844994891	788286.383541928	185287.659870314	82450.0810288726	417142.35841342	88586.7622460457	353205.097547044
Bpendula	IT_BP_08	0.000408585678594987	200	0.00575874046876936	0.00256254851837736	0.0129647844994891	788775.441303063	185287.659870314	82450.0810288726	417142.35841342	88586.7622460457	353205.097547044
Bpendula	IT_BP_08	0.000408585678594987	200	0.00575874046876936	0.00256254851837736	0.0129647844994891	788775.441303063	185287.659870314	82450.0810288726	417142.35841342	88586.7622460457	353205.097547044
Bpendula	IT_BP_08	0.000408692525395157	200	0.00575874046876936	0.00256254851837736	0.0129647844994891	788981.70925706	185287.659870314	82450.0810288726	417142.35841342	88586.7622460457	353205.097547044
Bpendula	IT_BP_08	0.000408692525395157	200	0.00575874046876936	0.00256254851837736	0.0129647844994891	788981.70925706	185287.659870314	82450.0810288726	417142.35841342	88586.7622460457	353205.097547044
Bpendula	IT_BP_08	0.000408872641612573	200	0.00575874046876936	0.00256254851837736	0.0129647844994891	789329.423962496	185287.659870314	82450.0810288726	417142.35841342	88586.7622460457	353205.097547044
Bpendula	IT_BP_08	0.000408872641612573	200	0.00575874046876936	0.00256254851837736	0.0129647844994891	789329.423962496	185287.659870314	82450.0810288726	417142.35841342	88586.7622460457	353205.097547044
Bpendula	IT_BP_08	0.000409660892774269	200	0.00575874046876936	0.00256254851837736	0.0129647844994891	790851.144351871	185287.659870314	82450.0810288726	417142.35841342	88586.7622460457	353205.097547044
Bpendula	IT_BP_08	0.000409660892774269	200	0.00575874046876936	0.00256254851837736	0.0129647844994891	790851.144351871	185287.659870314	82450.0810288726	417142.35841342	88586.7622460457	353205.097547044
Bpendula	IT_BP_08	0.000409889530320231	200	0.00575874046876936	0.00256254851837736	0.0129647844994891	791292.529575736	185287.659870314	82450.0810288726	417142.35841342	88586.7622460457	353205.097547044
Bpendula	IT_BP_08	0.000409889530320231	200	0.00575874046876936	0.00256254851837736	0.0129647844994891	791292.529575736	185287.659870314	82450.0810288726	417142.35841342	88586.7622460457	353205.097547044
Bpendula	IT_BP_08	0.00041120158391185	200	0.00575874046876936	0.00256254851837736	0.0129647844994891	793825.451567277	185287.659870314	82450.0810288726	417142.35841342	88586.7622460457	353205.097547044
Bpendula	IT_BP_08	0.00041120158391185	200	0.00575874046876936	0.00256254851837736	0.0129647844994891	793825.451567277	185287.659870314	82450.0810288726	417142.35841342	88586.7622460457	353205.097547044
Bpendula	IT_BP_08	0.000412769242955537	200	0.00575874046876936	0.00256254851837736	0.0129647844994891	796851.820377485	185287.659870314	82450.0810288726	417142.35841342	88586.7622460457	353205.097547044
Bpendula	IT_BP_08	0.000412769242955537	200	0.00565402224655286	0.00255523628194029	0.0129647844994891	796851.820377485	181918.347701186	82214.8095862385	417142.35841342	88443.2028047357	353205.097547044
Bpendula	IT_BP_08	0.000414789762926722	200	0.00565402224655286	0.00255523628194029	0.0129647844994891	800752.438082476	181918.347701186	82214.8095862385	417142.35841342	88443.2028047357	353205.097547044
Bpendula	IT_BP_08	0.000414789762926722	200	0.00565402224655286	0.00255523628194029	0.0129647844994891	800752.438082476	181918.347701186	82214.8095862385	417142.35841342	88443.2028047357	353205.097547044
Bpendula	IT_BP_08	0.000414957854656039	200	0.00565402224655286	0.00255523628194029	0.0129647844994891	801076.939490423	181918.347701186	82214.8095862385	417142.35841342	88443.2028047357	353205.097547044
Bpendula	IT_BP_08	0.000414957854656039	200	0.00575874046876936	0.00255523628194029	0.0129647844994891	801076.939490423	185287.659870314	82214.8095862385	417142.35841342	88443.2028047357	361167.400816049
Bpendula	IT_BP_08	0.000416033324630477	200	0.00575874046876936	0.00255523628194029	0.0129647844994891	803153.136352273	185287.659870314	82214.8095862385	417142.35841342	88443.2028047357	361167.400816049
Bpendula	IT_BP_08	0.000416033324630477	200	0.00575874046876936	0.00255523628194029	0.0129647844994891	803153.136352273	185287.659870314	82214.8095862385	417142.35841342	88443.2028047357	361167.400816049
Bpendula	IT_BP_08	0.000416275861562231	200	0.00575874046876936	0.00255523628194029	0.0129647844994891	803621.354367242	185287.659870314	82214.8095862385	417142.35841342	88443.2028047357	361167.400816049
Bpendula	IT_BP_08	0.000416275861562231	200	0.00565402224655286	0.00255502255264244	0.0129647844994891	803621.354367242	181918.347701186	82207.9328392033	417142.35841342	88203.758293388	353205.097547044
Bpendula	IT_BP_08	0.000417894748161013	200	0.00565402224655286	0.00255502255264244	0.0129647844994891	806746.618071454	181918.347701186	82207.9328392033	417142.35841342	88203.758293388	353205.097547044
Bpendula	IT_BP_08	0.000417894748161013	200	0.00565229688482789	0.00254624206899898	0.0126326117223323	806746.618071454	181862.834132172	81925.4204954626	406454.688620729	88137.7165422142	347258.151364253
Bpendula	IT_BP_08	0.00041796343306731	200	0.00565229688482789	0.00254624206899898	0.0126326117223323	806879.214415656	181862.834132172	81925.4204954626	406454.688620729	88137.7165422142	347258.151364253
Bpendula	IT_BP_08	0.00041796343306731	200	0.00565229688482789	0.00254624206899898	0.0126326117223323	806879.214415656	181862.834132172	81925.4204954626	406454.688620729	88137.7165422142	347258.151364253
Bpendula	IT_BP_08	0.000418612980075236	200	0.00565229688482789	0.00254624206899898	0.0126326117223323	808133.166168409	181862.834132172	81925.4204954626	406454.688620729	88137.7165422142	347258.151364253
Bpendula	IT_BP_08	0.000418612980075236	200	0.00565229688482789	0.00254624206899898	0.0126326117223323	808133.166168409	181862.834132172	81925.4204954626	406454.688620729	88137.7165422142	347258.151364253
Bpendula	IT_BP_08	0.000418681346523214	200	0.00565229688482789	0.00254624206899898	0.0126326117223323	808265.147728213	181862.834132172	81925.4204954626	406454.688620729	88137.7165422142	347258.151364253
Bpendula	IT_BP_08	0.000418681346523214	200	0.00565229688482789	0.00254624206899898	0.0126326117223323	808265.147728213	181862.834132172	81925.4204954626	406454.688620729	88137.7165422142	347258.151364253
Bpendula	IT_BP_08	0.000419047380212084	200	0.00565229688482789	0.00254624206899898	0.0126326117223323	808971.776471205	181862.834132172	81925.4204954626	406454.688620729	88137.7165422142	347258.151364253
Bpendula	IT_BP_08	0.000419047380212084	200	0.00565229688482789	0.00254624206899898	0.0126326117223323	808971.776471205	181862.834132172	81925.4204954626	406454.688620729	88137.7165422142	347258.151364253
Bpendula	IT_BP_08	0.000419653688625065	200	0.00565229688482789	0.00254624206899898	0.0126326117223323	810142.256032944	181862.834132172	81925.4204954626	406454.688620729	88137.7165422142	347258.151364253
Bpendula	IT_BP_08	0.000419653688625065	200	0.00565229688482789	0.00254624206899898	0.0126326117223323	810142.256032944	181862.834132172	81925.4204954626	406454.688620729	88137.7165422142	347258.151364253
Bpendula	IT_BP_08	0.00042005904820806	200	0.00565229688482789	0.00254624206899898	0.0126326117223323	810924.803490463	181862.834132172	81925.4204954626	406454.688620729	88137.7165422142	347258.151364253
Bpendula	IT_BP_08	0.00042005904820806	200	0.00565229688482789	0.00254624206899898	0.0126326117223323	810924.803490463	181862.834132172	81925.4204954626	406454.688620729	88137.7165422142	347258.151364253
Bpendula	IT_BP_08	0.000420400084387423	200	0.00565229688482789	0.00254624206899898	0.0126326117223323	811583.174493094	181862.834132172	81925.4204954626	406454.688620729	88137.7165422142	347258.151364253
Bpendula	IT_BP_08	0.000420400084387423	200	0.00565229688482789	0.00254624206899898	0.0126326117223323	811583.174493094	181862.834132172	81925.4204954626	406454.688620729	88137.7165422142	347258.151364253
Bpendula	IT_BP_08	0.000420576011577569	200	0.00565229688482789	0.00254624206899898	0.0126326117223323	811922.802273299	181862.834132172	81925.4204954626	406454.688620729	88137.7165422142	347258.151364253
Bpendula	IT_BP_08	0.000420576011577569	200	0.00565229688482789	0.00254624206899898	0.0126326117223323	811922.802273299	181862.834132172	81925.4204954626	406454.688620729	88137.7165422142	347258.151364253
Bpendula	IT_BP_08	0.000420645984677112	200	0.00565229688482789	0.00254624206899898	0.0126326117223323	812057.885477051	181862.834132172	81925.4204954626	406454.688620729	88137.7165422142	347258.151364253
Bpendula	IT_BP_08	0.000420645984677112	200	0.00565229688482789	0.00254624206899898	0.0126326117223323	812057.885477051	181862.834132172	81925.4204954626	406454.688620729	88137.7165422142	347258.151364253
Bpendula	IT_BP_08	0.000420724305285073	200	0.00565229688482789	0.00254624206899898	0.0126326117223323	812209.083561917	181862.834132172	81925.4204954626	406454.688620729	88137.7165422142	347258.151364253
Bpendula	IT_BP_08	0.000420724305285073	200	0.00565229688482789	0.00254624206899898	0.0126326117223323	812209.083561917	181862.834132172	81925.4204954626	406454.688620729	88137.7165422142	347258.151364253
Bpendula	IT_BP_08	0.000421009888018427	200	0.00565229688482789	0.00254624206899898	0.0126326117223323	812760.401579975	181862.834132172	81925.4204954626	406454.688620729	88137.7165422142	347258.151364253
Bpendula	IT_BP_08	0.000421009888018427	200	0.00561178650584091	0.00254441144102796	0.0126194509297992	812760.401579975	180559.411384843	81866.5199815946	406031.239697528	87520.7121696116	343326.6504311
Bpendula	IT_BP_08	0.000422992587585855	200	0.00561178650584091	0.00254441144102796	0.0126194509297992	816588.0069225	180559.411384843	81866.5199815946	406031.239697528	87520.7121696116	343326.6504311
Bpendula	IT_BP_08	0.000422992587585855	200	0.00561178650584091	0.00254441144102796	0.0126194509297992	816588.0069225	180559.411384843	81866.5199815946	406031.239697528	87520.7121696116	343326.6504311
Bpendula	IT_BP_08	0.000424543878767047	200	0.00561178650584091	0.00254441144102796	0.0126194509297992	819582.777542563	180559.411384843	81866.5199815946	406031.239697528	87520.7121696116	343326.6504311
Bpendula	IT_BP_08	0.000424543878767047	200	0.00561178650584091	0.00254441144102796	0.0126194509297992	819582.777542563	180559.411384843	81866.5199815946	406031.239697528	87520.7121696116	343326.6504311
Bpendula	IT_BP_08	0.000424701380414111	200	0.00561178650584091	0.00254441144102796	0.0126194509297992	819886.834776276	180559.411384843	81866.5199815946	406031.239697528	87520.7121696116	343326.6504311
Bpendula	IT_BP_08	0.000424701380414111	200	0.00561178650584091	0.00254441144102796	0.0126194509297992	819886.834776276	180559.411384843	81866.5199815946	406031.239697528	87520.7121696116	343326.6504311
Bpendula	IT_BP_08	0.000425329935275566	200	0.00561178650584091	0.00254441144102796	0.0126194509297992	821100.26114974	180559.411384843	81866.5199815946	406031.239697528	87520.7121696116	343326.6504311
Bpendula	IT_BP_08	0.000425329935275566	200	0.00561178650584091	0.00254441144102796	0.0126194509297992	821100.26114974	180559.411384843	81866.5199815946	406031.239697528	87520.7121696116	343326.6504311
Bpendula	IT_BP_08	0.000425692113298028	200	0.00561178650584091	0.00254441144102796	0.0126194509297992	821799.44652129	180559.411384843	81866.5199815946	406031.239697528	87520.7121696116	343326.6504311
Bpendula	IT_BP_08	0.000425692113298028	200	0.00561178650584091	0.00254441144102796	0.0126194509297992	821799.44652129	180559.411384843	81866.5199815946	406031.239697528	87520.7121696116	343326.6504311
Bpendula	IT_BP_08	0.000425920283339962	200	0.00561178650584091	0.00254441144102796	0.0126194509297992	822239.929227726	180559.411384843	81866.5199815946	406031.239697528	87520.7121696116	343326.6504311
Bpendula	IT_BP_08	0.000425920283339962	200	0.00557673444430675	0.00251654009020911	0.0126194509297992	822239.929227726	179431.61017718	80969.7583722364	406031.239697528	87108.0559188409	339974.353802713
Bpendula	IT_BP_08	0.000426137544610701	200	0.00557673444430675	0.00251654009020911	0.0126194509297992	822659.352530311	179431.61017718	80969.7583722364	406031.239697528	87108.0559188409	339974.353802713
Bpendula	IT_BP_08	0.000426137544610701	200	0.00557673444430675	0.00251654009020911	0.0126194509297992	822659.352530311	179431.61017718	80969.7583722364	406031.239697528	87108.0559188409	339974.353802713
Bpendula	IT_BP_08	0.000426447337588228	200	0.00557673444430675	0.00251654009020911	0.0126194509297992	823257.408471482	179431.61017718	80969.7583722364	406031.239697528	87108.0559188409	339974.353802713
Bpendula	IT_BP_08	0.000426447337588228	200	0.00557673444430675	0.00251654009020911	0.0126194509297992	823257.408471482	179431.61017718	80969.7583722364	406031.239697528	87108.0559188409	339974.353802713
Bpendula	IT_BP_08	0.000426730960446276	200	0.00557673444430675	0.00251654009020911	0.0126194509297992	823804.942946479	179431.61017718	80969.7583722364	406031.239697528	87108.0559188409	339974.353802713
Bpendula	IT_BP_08	0.000426730960446276	200	0.00557673444430675	0.00251654009020911	0.0126194509297992	823804.942946479	179431.61017718	80969.7583722364	406031.239697528	87108.0559188409	339974.353802713
Bpendula	IT_BP_08	0.00042688607313018	200	0.00557673444430675	0.00251654009020911	0.0126194509297992	824104.388282201	179431.61017718	80969.7583722364	406031.239697528	87108.0559188409	339974.353802713
Bpendula	IT_BP_08	0.00042688607313018	200	0.00557673444430675	0.00251654009020911	0.0126194509297992	824104.388282201	179431.61017718	80969.7583722364	406031.239697528	87108.0559188409	339974.353802713
Bpendula	IT_BP_08	0.000427019244657464	200	0.00557673444430675	0.00251654009020911	0.0126194509297992	824361.476172711	179431.61017718	80969.7583722364	406031.239697528	87108.0559188409	339974.353802713
Bpendula	IT_BP_08	0.000427019244657464	200	0.00557673444430675	0.00251654009020911	0.0126194509297992	824361.476172711	179431.61017718	80969.7583722364	406031.239697528	87108.0559188409	339974.353802713
Bpendula	IT_BP_08	0.000427382456728643	200	0.00557673444430675	0.00251654009020911	0.0126194509297992	825062.657777304	179431.61017718	80969.7583722364	406031.239697528	87108.0559188409	339974.353802713
Bpendula	IT_BP_08	0.000427382456728643	200	0.00556250226516521	0.00249947028928936	0.0126194509297992	825062.657777304	178973.68935538	80420.5369784223	406031.239697528	86426.3616342253	339073.558716728
Bpendula	IT_BP_08	0.000427900344806579	200	0.00556250226516521	0.00249947028928936	0.0126194509297992	826062.441711542	178973.68935538	80420.5369784223	406031.239697528	86426.3616342253	339073.558716728
Bpendula	IT_BP_08	0.000427900344806579	200	0.00556250226516521	0.00249947028928936	0.0126194509297992	826062.441711542	178973.68935538	80420.5369784223	406031.239697528	86426.3616342253	339073.558716728
Bpendula	IT_BP_08	0.000428140256203355	200	0.00556250226516521	0.00249947028928936	0.0126194509297992	826525.591126167	178973.68935538	80420.5369784223	406031.239697528	86426.3616342253	339073.558716728
Bpendula	IT_BP_08	0.000428140256203355	200	0.00556250226516521	0.00249947028928936	0.0126194509297992	826525.591126167	178973.68935538	80420.5369784223	406031.239697528	86426.3616342253	339073.558716728
Bpendula	IT_BP_08	0.000429740820699803	200	0.00556250226516521	0.00249947028928936	0.0126194509297992	829615.483976455	178973.68935538	80420.5369784223	406031.239697528	86426.3616342253	339073.558716728
Bpendula	IT_BP_08	0.000429740820699803	200	0.00556250226516521	0.00249947028928936	0.0126194509297992	829615.483976455	178973.68935538	80420.5369784223	406031.239697528	86426.3616342253	339073.558716728
Bpendula	IT_BP_08	0.000429995911975277	200	0.00556250226516521	0.00249947028928936	0.0126194509297992	830107.938176211	178973.68935538	80420.5369784223	406031.239697528	86426.3616342253	339073.558716728
Bpendula	IT_BP_08	0.000429995911975277	200	0.00556250226516521	0.00249947028928936	0.0126194509297992	830107.938176211	178973.68935538	80420.5369784223	406031.239697528	86426.3616342253	339073.558716728
Bpendula	IT_BP_08	0.000430799351345057	200	0.00556250226516521	0.00249947028928936	0.0126194509297992	831658.979430612	178973.68935538	80420.5369784223	406031.239697528	86426.3616342253	339073.558716728
Bpendula	IT_BP_08	0.000430799351345057	200	0.00556250226516521	0.00249947028928936	0.0126194509297992	831658.979430612	178973.68935538	80420.5369784223	406031.239697528	86426.3616342253	339073.558716728
Bpendula	IT_BP_08	0.000430957761650838	200	0.00556250226516521	0.00249947028928936	0.0126194509297992	831964.790831733	178973.68935538	80420.5369784223	406031.239697528	86426.3616342253	339073.558716728
Bpendula	IT_BP_08	0.000430957761650838	200	0.00556250226516521	0.00249947028928936	0.0126194509297992	831964.790831733	178973.68935538	80420.5369784223	406031.239697528	86426.3616342253	339073.558716728
Bpendula	IT_BP_08	0.00043125930012217	200	0.00556250226516521	0.00249947028928936	0.0126194509297992	832546.911432761	178973.68935538	80420.5369784223	406031.239697528	86426.3616342253	339073.558716728
Bpendula	IT_BP_08	0.00043125930012217	200	0.00556250226516521	0.00249947028928936	0.0126194509297992	832546.911432761	178973.68935538	80420.5369784223	406031.239697528	86426.3616342253	339073.558716728
Bpendula	IT_BP_08	0.000431371957603752	200	0.00556250226516521	0.00249947028928936	0.0126194509297992	832764.39691844	178973.68935538	80420.5369784223	406031.239697528	86426.3616342253	339073.558716728
Bpendula	IT_BP_08	0.000431371957603752	200	0.00556250226516521	0.00249947028928936	0.0126194509297992	832764.39691844	178973.68935538	80420.5369784223	406031.239697528	86426.3616342253	339073.558716728
Bpendula	IT_BP_08	0.00043263849017133	200	0.00556250226516521	0.00249947028928936	0.0126194509297992	835209.440485194	178973.68935538	80420.5369784223	406031.239697528	86426.3616342253	339073.558716728
Bpendula	IT_BP_08	0.00043263849017133	200	0.00556250226516521	0.00249947028928936	0.0126194509297992	835209.440485194	178973.68935538	80420.5369784223	406031.239697528	86426.3616342253	339073.558716728
Bpendula	IT_BP_08	0.000433636454032739	200	0.00556250226516521	0.00249947028928936	0.0126194509297992	837136.011646214	178973.68935538	80420.5369784223	406031.239697528	86426.3616342253	339073.558716728
Bpendula	IT_BP_08	0.000433636454032739	200	0.00556250226516521	0.00249947028928936	0.0126194509297992	837136.011646214	178973.68935538	80420.5369784223	406031.239697528	86426.3616342253	339073.558716728
Bpendula	IT_BP_08	0.000434354127374293	200	0.00556250226516521	0.00249947028928936	0.0126194509297992	838521.481417554	178973.68935538	80420.5369784223	406031.239697528	86426.3616342253	339073.558716728
Bpendula	IT_BP_08	0.000434354127374293	200	0.00556250226516521	0.00249947028928936	0.0126194509297992	838521.481417554	178973.68935538	80420.5369784223	406031.239697528	86426.3616342253	339073.558716728
Bpendula	IT_BP_08	0.000434886643939245	200	0.00556250226516521	0.00249947028928936	0.0126194509297992	839549.505674218	178973.68935538	80420.5369784223	406031.239697528	86426.3616342253	339073.558716728
Bpendula	IT_BP_08	0.000434886643939245	200	0.00556250226516521	0.00249947028928936	0.0126194509297992	839549.505674218	178973.68935538	80420.5369784223	406031.239697528	86426.3616342253	339073.558716728
Bpendula	IT_BP_08	0.000434984033303497	200	0.00556250226516521	0.00249947028928936	0.0126194509297992	839737.516029918	178973.68935538	80420.5369784223	406031.239697528	86426.3616342253	339073.558716728
Bpendula	IT_BP_08	0.000434984033303497	200	0.00552564035489732	0.00248198262019113	0.0126194509297992	839737.516029918	177787.656206477	79857.8706625202	406031.239697528	85614.1560949816	338015.274368516
Bpendula	IT_BP_08	0.000435223817909911	200	0.00552564035489732	0.00248198262019113	0.0126194509297992	840200.420675504	177787.656206477	79857.8706625202	406031.239697528	85614.1560949816	338015.274368516
Bpendula	IT_BP_08	0.000435223817909911	200	0.00552564035489732	0.00248198262019113	0.0126194509297992	840200.420675504	177787.656206477	79857.8706625202	406031.239697528	85614.1560949816	338015.274368516
Bpendula	IT_BP_08	0.000435549279824478	200	0.00552564035489732	0.00248198262019113	0.0126194509297992	840828.72552988	177787.656206477	79857.8706625202	406031.239697528	85614.1560949816	338015.274368516
Bpendula	IT_BP_08	0.000435549279824478	200	0.00552564035489732	0.00248198262019113	0.0126194509297992	840828.72552988	177787.656206477	79857.8706625202	406031.239697528	85614.1560949816	338015.274368516
Bpendula	IT_BP_08	0.000435802360643702	200	0.00552564035489732	0.00248198262019113	0.0126194509297992	841317.298539965	177787.656206477	79857.8706625202	406031.239697528	85614.1560949816	338015.274368516
Bpendula	IT_BP_08	0.000435802360643702	200	0.00550011842795196	0.00247749430493625	0.0125460942852366	841317.298539965	176966.487385842	79713.4589747828	403670.987298476	85231.1668362279	333094.785538044
Bpendula	IT_BP_08	0.000436341430442351	200	0.00550011842795196	0.00247749430493625	0.0125460942852366	842357.973826933	176966.487385842	79713.4589747828	403670.987298476	85231.1668362279	333094.785538044
Bpendula	IT_BP_08	0.000436341430442351	200	0.00536174606168147	0.00247720499401704	0.0125460942852366	842357.973826933	172514.352048953	79704.1503866487	403670.987298476	85191.2802340338	326314.195410188
Bpendula	IT_BP_08	0.000436662570361566	200	0.00536174606168147	0.00247720499401704	0.0125460942852366	842977.935060939	172514.352048953	79704.1503866487	403670.987298476	85191.2802340338	326314.195410188
Bpendula	IT_BP_08	0.000436662570361566	200	0.00536174606168147	0.00247720499401704	0.0125460942852366	842977.935060939	172514.352048953	79704.1503866487	403670.987298476	85191.2802340338	326314.195410188
Bpendula	IT_BP_08	0.000436690657437509	200	0.00536174606168147	0.00247720499401704	0.0125460942852366	843032.157215268	172514.352048953	79704.1503866487	403670.987298476	85191.2802340338	326314.195410188
Bpendula	IT_BP_08	0.000436690657437509	200	0.00536174606168147	0.00247720499401704	0.0125460942852366	843032.157215268	172514.352048953	79704.1503866487	403670.987298476	85191.2802340338	326314.195410188
Bpendula	IT_BP_08	0.000437283106441635	200	0.00536174606168147	0.00247720499401704	0.0125460942852366	844175.881161458	172514.352048953	79704.1503866487	403670.987298476	85191.2802340338	326314.195410188
Bpendula	IT_BP_08	0.000437283106441635	200	0.00536174606168147	0.00247720499401704	0.0125460942852366	844175.881161458	172514.352048953	79704.1503866487	403670.987298476	85191.2802340338	326314.195410188
Bpendula	IT_BP_08	0.00043857731516503	200	0.00536174606168147	0.00247720499401704	0.0125460942852366	846674.353600444	172514.352048953	79704.1503866487	403670.987298476	85191.2802340338	326314.195410188
Bpendula	IT_BP_08	0.00043857731516503	200	0.00536174606168147	0.00247720499401704	0.0125460942852366	846674.353600444	172514.352048953	79704.1503866487	403670.987298476	84455.6813628832	326314.195410188
Bpendula	IT_BP_08	0.00044144693383053	200	0.00536174606168147	0.00247720499401704	0.0125460942852366	852214.157973996	172514.352048953	79704.1503866487	403670.987298476	84455.6813628832	326314.195410188
Bpendula	IT_BP_08	0.00044144693383053	200	0.00536174606168147	0.00247720499401704	0.0125460942852366	852214.157973996	172514.352048953	79704.1503866487	403670.987298476	84455.6813628832	326314.195410188
Bpendula	IT_BP_08	0.000445416423258783	200	0.00536174606168147	0.00247720499401704	0.0125460942852366	859877.264978345	172514.352048953	79704.1503866487	403670.987298476	84455.6813628832	326314.195410188
Bpendula	IT_BP_08	0.000445416423258783	200	0.00536174606168147	0.00247720499401704	0.0125460942852366	859877.264978345	172514.352048953	79704.1503866487	403670.987298476	84455.6813628832	326314.195410188
Bpendula	IT_BP_08	0.000446338659574798	200	0.00536174606168147	0.00247720499401704	0.0125460942852366	861657.643966791	172514.352048953	79704.1503866487	403670.987298476	84455.6813628832	326314.195410188
Bpendula	IT_BP_08	0.000446338659574798	200	0.00536174606168147	0.00247720499401704	0.0125460942852366	861657.643966791	172514.352048953	79704.1503866487	403670.987298476	84455.6813628832	326314.195410188
Bpendula	IT_BP_08	0.000446722284557963	200	0.00536174606168147	0.00247720499401704	0.0125460942852366	862398.232737381	172514.352048953	79704.1503866487	403670.987298476	84455.6813628832	326314.195410188
Bpendula	IT_BP_08	0.000446722284557963	200	0.00531669028162288	0.00247172932247593	0.0124418427966577	862398.232737381	171064.680875897	79527.9704786337	400316.692299155	84140.5558993895	305592.793324914
Bpendula	IT_BP_08	0.00044839450926273	200	0.00531669028162288	0.00247172932247593	0.0124418427966577	865626.465758167	171064.680875897	79527.9704786337	400316.692299155	84140.5558993895	305592.793324914
Bpendula	IT_BP_08	0.00044839450926273	200	0.00531669028162288	0.00247172932247593	0.0124418427966577	865626.465758167	171064.680875897	79527.9704786337	400316.692299155	84140.5558993895	305592.793324914
Bpendula	IT_BP_08	0.000448555389106014	200	0.00531669028162288	0.00247172932247593	0.0124418427966577	865937.044606204	171064.680875897	79527.9704786337	400316.692299155	84140.5558993895	305592.793324914
Bpendula	IT_BP_08	0.000448555389106014	200	0.00531669028162288	0.00247172932247593	0.0124418427966577	865937.044606204	171064.680875897	79527.9704786337	400316.692299155	84140.5558993895	305592.793324914
Bpendula	IT_BP_08	0.00044994263483505	200	0.00531669028162288	0.00247172932247593	0.0124418427966577	868615.125164189	171064.680875897	79527.9704786337	400316.692299155	84140.5558993895	305592.793324914
Bpendula	IT_BP_08	0.00044994263483505	200	0.00531669028162288	0.00247172932247593	0.0124418427966577	868615.125164189	171064.680875897	79527.9704786337	400316.692299155	84140.5558993895	305592.793324914
Bpendula	IT_BP_08	0.000451432046755388	200	0.00531669028162288	0.00247172932247593	0.0124418427966577	871490.437751714	171064.680875897	79527.9704786337	400316.692299155	84140.5558993895	305592.793324914
Bpendula	IT_BP_08	0.000451432046755388	200	0.00531669028162288	0.00247172932247593	0.0124418427966577	871490.437751714	171064.680875897	79527.9704786337	400316.692299155	84140.5558993895	305592.793324914
Bpendula	IT_BP_08	0.000452828700751768	200	0.00531669028162288	0.00247172932247593	0.0124418427966577	874186.680987969	171064.680875897	79527.9704786337	400316.692299155	84140.5558993895	305592.793324914
Bpendula	IT_BP_08	0.000452828700751768	200	0.00531669028162288	0.00247172932247593	0.0124418427966577	874186.680987969	171064.680875897	79527.9704786337	400316.692299155	84140.5558993895	305592.793324914
Bpendula	IT_BP_08	0.000453335920011339	200	0.00531669028162288	0.00247172932247593	0.0124418427966577	875165.868747758	171064.680875897	79527.9704786337	400316.692299155	84140.5558993895	305592.793324914
Bpendula	IT_BP_08	0.000453335920011339	200	0.00531669028162288	0.00247172932247593	0.0124418427966577	875165.868747758	171064.680875897	79527.9704786337	400316.692299155	84140.5558993895	305592.793324914
Bpendula	IT_BP_08	0.000454949110762202	200	0.00531669028162288	0.00247172932247593	0.0124418427966577	878280.136606568	171064.680875897	79527.9704786337	400316.692299155	84140.5558993895	305592.793324914
Bpendula	IT_BP_08	0.000454949110762202	200	0.00531669028162288	0.00247172932247593	0.0124418427966577	878280.136606568	171064.680875897	79527.9704786337	400316.692299155	84140.5558993895	305592.793324914
Bpendula	IT_BP_08	0.00045646588631032	200	0.00531669028162288	0.00247172932247593	0.0124418427966577	881208.274730347	171064.680875897	79527.9704786337	400316.692299155	84140.5558993895	305592.793324914
Bpendula	IT_BP_08	0.00045646588631032	200	0.00531669028162288	0.00247172932247593	0.0124418427966577	881208.274730347	171064.680875897	79527.9704786337	400316.692299155	84140.5558993895	305592.793324914
Bpendula	IT_BP_08	0.000456907267304061	200	0.00531669028162288	0.00247172932247593	0.0124418427966577	882060.361590852	171064.680875897	79527.9704786337	400316.692299155	84140.5558993895	305592.793324914
Bpendula	IT_BP_08	0.000456907267304061	200	0.00531669028162288	0.00247172932247593	0.0124418427966577	882060.361590852	171064.680875897	79527.9704786337	400316.692299155	84140.5558993895	305592.793324914
Bpendula	IT_BP_08	0.000457099841960829	200	0.00531669028162288	0.00247172932247593	0.0124418427966577	882432.127337508	171064.680875897	79527.9704786337	400316.692299155	84140.5558993895	305592.793324914
Bpendula	IT_BP_08	0.000457099841960829	200	0.00531669028162288	0.00247172932247593	0.0124418427966577	882432.127337508	171064.680875897	79527.9704786337	400316.692299155	84140.5558993895	305592.793324914
Bpendula	IT_BP_08	0.000457827757493382	200	0.00531669028162288	0.00247172932247593	0.0124418427966577	883837.369678344	171064.680875897	79527.9704786337	400316.692299155	84140.5558993895	305592.793324914
Bpendula	IT_BP_08	0.000457827757493382	200	0.00531669028162288	0.00247172932247593	0.0124418427966577	883837.369678344	171064.680875897	79527.9704786337	400316.692299155	84140.5558993895	305592.793324914
Bpendula	IT_BP_08	0.000458715343271806	200	0.00531669028162288	0.00247172932247593	0.0124418427966577	885550.855737077	171064.680875897	79527.9704786337	400316.692299155	84140.5558993895	305592.793324914
Bpendula	IT_BP_08	0.000458715343271806	200	0.00531669028162288	0.00247172932247593	0.0124418427966577	885550.855737077	171064.680875897	79527.9704786337	400316.692299155	84140.5558993895	305592.793324914
Bpendula	IT_BP_08	0.000459113960838499	200	0.00531669028162288	0.00247172932247593	0.0124418427966577	886320.38771911	171064.680875897	79527.9704786337	400316.692299155	84140.5558993895	305592.793324914
Bpendula	IT_BP_08	0.000459113960838499	200	0.00531669028162288	0.00247172932247593	0.0124418427966577	886320.38771911	171064.680875897	79527.9704786337	400316.692299155	84140.5558993895	305592.793324914
Bpendula	IT_BP_08	0.000459214306411232	200	0.00531669028162288	0.00247172932247593	0.0124418427966577	886514.105040989	171064.680875897	79527.9704786337	400316.692299155	84140.5558993895	305592.793324914
Bpendula	IT_BP_08	0.000459214306411232	200	0.00531669028162288	0.00247172932247593	0.0124418427966577	886514.105040989	171064.680875897	79527.9704786337	400316.692299155	84140.5558993895	305592.793324914
Bpendula	IT_BP_08	0.000459671125609609	200	0.00531669028162288	0.00247172932247593	0.0124418427966577	887395.995385345	171064.680875897	79527.9704786337	400316.692299155	84140.5558993895	305592.793324914
Bpendula	IT_BP_08	0.000459671125609609	200	0.00531669028162288	0.00247172932247593	0.0124418427966577	887395.995385345	171064.680875897	79527.9704786337	400316.692299155	84140.5558993895	305592.793324914
Bpendula	IT_BP_08	0.000459936822699511	200	0.00531669028162288	0.00247172932247593	0.0124418427966577	887908.924130331	171064.680875897	79527.9704786337	400316.692299155	84140.5558993895	305592.793324914
Bpendula	IT_BP_08	0.000459936822699511	200	0.00531669028162288	0.00247172932247593	0.0124418427966577	887908.924130331	171064.680875897	79527.9704786337	400316.692299155	84140.5558993895	305592.793324914
Bpendula	IT_BP_08	0.000460285825151395	200	0.00531669028162288	0.00247172932247593	0.0124418427966577	888582.674037442	171064.680875897	79527.9704786337	400316.692299155	84140.5558993895	305592.793324914
Bpendula	IT_BP_08	0.000460285825151395	200	0.00531669028162288	0.00247172932247593	0.0124418427966577	888582.674037442	171064.680875897	79527.9704786337	400316.692299155	84140.5558993895	305592.793324914
Bpendula	IT_BP_08	0.000460429189706965	200	0.00531669028162288	0.00247172932247593	0.0124418427966577	888859.439588736	171064.680875897	79527.9704786337	400316.692299155	84140.5558993895	305592.793324914
Bpendula	IT_BP_08	0.000460429189706965	200	0.00531669028162288	0.00247172932247593	0.0124418427966577	888859.439588736	171064.680875897	79527.9704786337	400316.692299155	84140.5558993895	305592.793324914
Bpendula	IT_BP_08	0.000460686046667735	200	0.00531669028162288	0.00247172932247593	0.0124418427966577	889355.302447364	171064.680875897	79527.9704786337	400316.692299155	84140.5558993895	305592.793324914
Bpendula	IT_BP_08	0.000460686046667735	200	0.00531669028162288	0.00247172932247593	0.0124418427966577	889355.302447364	171064.680875897	79527.9704786337	400316.692299155	84140.5558993895	305592.793324914
Bpendula	IT_BP_08	0.000461214079069529	200	0.00531669028162288	0.00247172932247593	0.0124418427966577	890374.670018395	171064.680875897	79527.9704786337	400316.692299155	84140.5558993895	305592.793324914
Bpendula	IT_BP_08	0.000461214079069529	200	0.00531669028162288	0.00247172932247593	0.0124418427966577	890374.670018395	171064.680875897	79527.9704786337	400316.692299155	84140.5558993895	305592.793324914
Bpendula	IT_BP_08	0.000461304659938031	200	0.00531669028162288	0.00247172932247593	0.0124418427966577	890549.536559905	171064.680875897	79527.9704786337	400316.692299155	84140.5558993895	305592.793324914
Bpendula	IT_BP_08	0.000461304659938031	200	0.00531669028162288	0.00247172932247593	0.0124418427966577	890549.536559905	171064.680875897	79527.9704786337	400316.692299155	84140.5558993895	305592.793324914
Bpendula	IT_BP_08	0.000462101651593009	200	0.00531669028162288	0.00247172932247593	0.0124418427966577	892088.130488434	171064.680875897	79527.9704786337	400316.692299155	84140.5558993895	305592.793324914
Bpendula	IT_BP_08	0.000462101651593009	200	0.00531669028162288	0.00247172932247593	0.0124418427966577	892088.130488434	171064.680875897	79527.9704786337	400316.692299155	84140.5558993895	305592.793324914
Bpendula	IT_BP_08	0.00046221586663855	200	0.00531669028162288	0.00247172932247593	0.0124418427966577	892308.622854344	171064.680875897	79527.9704786337	400316.692299155	84140.5558993895	305592.793324914
Bpendula	IT_BP_08	0.00046221586663855	200	0.00531669028162288	0.00247172932247593	0.0124418427966577	892308.622854344	171064.680875897	79527.9704786337	400316.692299155	84140.5558993895	305592.793324914
Bpendula	IT_BP_08	0.000462800914633592	200	0.00531669028162288	0.00247172932247593	0.0124418427966577	893438.059138208	171064.680875897	79527.9704786337	400316.692299155	84140.5558993895	305592.793324914
Bpendula	IT_BP_08	0.000462800914633592	200	0.00531669028162288	0.00247172932247593	0.0124418427966577	893438.059138208	171064.680875897	79527.9704786337	400316.692299155	84140.5558993895	305592.793324914
Bpendula	IT_BP_08	0.000464576911327325	200	0.00531669028162288	0.00247172932247593	0.0124418427966577	896866.624184026	171064.680875897	79527.9704786337	400316.692299155	84140.5558993895	305592.793324914
Bpendula	IT_BP_08	0.000464576911327325	200	0.00531669028162288	0.00247172932247593	0.0124418427966577	896866.624184026	171064.680875897	79527.9704786337	400316.692299155	84140.5558993895	305592.793324914
Bpendula	IT_BP_08	0.000464812558588527	200	0.00531669028162288	0.00247172932247593	0.0124418427966577	897321.541676694	171064.680875897	79527.9704786337	400316.692299155	84140.5558993895	305592.793324914
Bpendula	IT_BP_08	0.000464812558588527	200	0.00531669028162288	0.00247172932247593	0.0124418427966577	897321.541676694	171064.680875897	79527.9704786337	400316.692299155	84140.5558993895	305592.793324914
Bpendula	IT_BP_08	0.000464963340626595	200	0.00531669028162288	0.00247172932247593	0.0124418427966577	897612.626692268	171064.680875897	79527.9704786337	400316.692299155	84140.5558993895	305592.793324914
Bpendula	IT_BP_08	0.000464963340626595	200	0.00531669028162288	0.00247172932247593	0.0124418427966577	897612.626692268	171064.680875897	79527.9704786337	400316.692299155	84140.5558993895	305592.793324914
Bpendula	IT_BP_08	0.00046525085683471	200	0.00531669028162288	0.00247172932247593	0.0124418427966577	898167.677287086	171064.680875897	79527.9704786337	400316.692299155	84140.5558993895	305592.793324914
Bpendula	IT_BP_08	0.00046525085683471	200	0.00531669028162288	0.00247172932247593	0.0124418427966577	898167.677287086	171064.680875897	79527.9704786337	400316.692299155	84140.5558993895	305592.793324914
Bpendula	IT_BP_08	0.000465586298653625	200	0.00531669028162288	0.00247172932247593	0.0124418427966577	898815.248366072	171064.680875897	79527.9704786337	400316.692299155	84140.5558993895	305592.793324914
Bpendula	IT_BP_08	0.000465586298653625	200	0.00531669028162288	0.00247172932247593	0.0124418427966577	898815.248366072	171064.680875897	79527.9704786337	400316.692299155	84140.5558993895	305592.793324914
Bpendula	IT_BP_08	0.00046584637109249	200	0.00531669028162288	0.00247172932247593	0.0124418427966577	899317.318711371	171064.680875897	79527.9704786337	400316.692299155	84140.5558993895	305592.793324914
Bpendula	IT_BP_08	0.00046584637109249	200	0.00531669028162288	0.00247172932247593	0.0124418427966577	899317.318711371	171064.680875897	79527.9704786337	400316.692299155	84140.5558993895	305592.793324914
Bpendula	IT_BP_08	0.000466251982766909	200	0.00531669028162288	0.00247172932247593	0.0124418427966577	900100.35283187	171064.680875897	79527.9704786337	400316.692299155	84140.5558993895	305592.793324914
Bpendula	IT_BP_08	0.000466251982766909	200	0.00531669028162288	0.00247172932247593	0.0124418427966577	900100.35283187	171064.680875897	79527.9704786337	400316.692299155	84140.5558993895	305592.793324914
Bpendula	IT_BP_08	0.000466296368446959	200	0.00531669028162288	0.00247172932247593	0.0124418427966577	900186.039472895	171064.680875897	79527.9704786337	400316.692299155	84140.5558993895	305592.793324914
Bpendula	IT_BP_08	0.000466296368446959	200	0.00531669028162288	0.00247172932247593	0.0124418427966577	900186.039472895	171064.680875897	79527.9704786337	400316.692299155	84140.5558993895	305592.793324914
Bpendula	IT_BP_08	0.000466958314641841	200	0.00531669028162288	0.00247172932247593	0.0124418427966577	901463.927880002	171064.680875897	79527.9704786337	400316.692299155	84140.5558993895	305592.793324914
Bpendula	IT_BP_08	0.000466958314641841	200	0.00531669028162288	0.00247172932247593	0.0124418427966577	901463.927880002	171064.680875897	79527.9704786337	400316.692299155	84140.5558993895	305592.793324914
Bpendula	IT_BP_08	0.000467333905847427	200	0.00531669028162288	0.00247172932247593	0.0124418427966577	902189.007427465	171064.680875897	79527.9704786337	400316.692299155	84140.5558993895	305592.793324914
Bpendula	IT_BP_08	0.000467333905847427	200	0.00531669028162288	0.00247172932247593	0.0124418427966577	902189.007427465	171064.680875897	79527.9704786337	400316.692299155	84140.5558993895	305592.793324914
Bpendula	IT_BP_08	0.000468764309910355	200	0.00531669028162288	0.00247172932247593	0.0124418427966577	904950.405232346	171064.680875897	79527.9704786337	400316.692299155	84140.5558993895	305592.793324914
Bpendula	IT_BP_08	0.000468764309910355	200	0.00531669028162288	0.00247172932247593	0.0124418427966577	904950.405232346	171064.680875897	79527.9704786337	400316.692299155	84140.5558993895	305592.793324914
Bpendula	IT_BP_08	0.000469304903975098	200	0.00531669028162288	0.00247172932247593	0.0124418427966577	905994.023117949	171064.680875897	79527.9704786337	400316.692299155	84140.5558993895	305592.793324914
Bpendula	IT_BP_08	0.000469304903975098	200	0.00531669028162288	0.00247172932247593	0.0124418427966577	905994.023117949	171064.680875897	79527.9704786337	400316.692299155	84140.5558993895	305592.793324914
Bpendula	IT_BP_08	0.000469743789955903	200	0.00531669028162288	0.00247172932247593	0.0124418427966577	906841.293351165	171064.680875897	79527.9704786337	400316.692299155	84140.5558993895	305592.793324914
Bpendula	IT_BP_08	0.000469743789955903	200	0.00531669028162288	0.00247172932247593	0.0124418427966577	906841.293351165	171064.680875897	79527.9704786337	400316.692299155	84140.5558993895	305592.793324914
Bpendula	IT_BP_08	0.000469930948742884	200	0.00531669028162288	0.00247172932247593	0.0124418427966577	907202.603750741	171064.680875897	79527.9704786337	400316.692299155	84140.5558993895	305592.793324914
Bpendula	IT_BP_08	0.000469930948742884	200	0.00531669028162288	0.00247172932247593	0.0124418427966577	907202.603750741	171064.680875897	79527.9704786337	400316.692299155	84140.5558993895	305592.793324914
Bpendula	IT_BP_08	0.000469953442381673	200	0.00531669028162288	0.00247172932247593	0.0124418427966577	907246.027763848	171064.680875897	79527.9704786337	400316.692299155	84140.5558993895	305592.793324914
Bpendula	IT_BP_08	0.000469953442381673	200	0.00531669028162288	0.00247172932247593	0.0124418427966577	907246.027763848	171064.680875897	79527.9704786337	400316.692299155	84140.5558993895	305592.793324914
Bpendula	IT_BP_08	0.000470132556637878	200	0.00531669028162288	0.00247172932247593	0.0124418427966577	907591.808181231	171064.680875897	79527.9704786337	400316.692299155	84140.5558993895	305592.793324914
Bpendula	IT_BP_08	0.000470132556637878	200	0.00531669028162288	0.00247172932247593	0.0124418427966577	907591.808181231	171064.680875897	79527.9704786337	400316.692299155	84140.5558993895	305592.793324914
Bpendula	IT_BP_08	0.000470553491120923	200	0.00531669028162288	0.00247172932247593	0.0124418427966577	908404.423013364	171064.680875897	79527.9704786337	400316.692299155	84140.5558993895	305592.793324914
Bpendula	IT_BP_08	0.000470553491120923	200	0.00531669028162288	0.00247172932247593	0.0124418427966577	908404.423013364	171064.680875897	79527.9704786337	400316.692299155	84140.5558993895	305592.793324914
Bpendula	IT_BP_08	0.000470603194593949	200	0.00531669028162288	0.00247172932247593	0.0124418427966577	908500.375663994	171064.680875897	79527.9704786337	400316.692299155	84140.5558993895	305592.793324914
Bpendula	IT_BP_08	0.000470603194593949	200	0.00531669028162288	0.00247172932247593	0.0124418427966577	908500.375663994	171064.680875897	79527.9704786337	400316.692299155	84140.5558993895	305592.793324914
Bpendula	IT_BP_08	0.000470628955207282	200	0.00531669028162288	0.00247172932247593	0.0124418427966577	908550.106577765	171064.680875897	79527.9704786337	400316.692299155	84140.5558993895	305592.793324914
Bpendula	IT_BP_08	0.000470628955207282	200	0.00531669028162288	0.00247172932247593	0.0124418427966577	908550.106577765	171064.680875897	79527.9704786337	400316.692299155	84140.5558993895	305592.793324914
Bpendula	IT_BP_08	0.000470849690555256	200	0.00531669028162288	0.00247172932247593	0.0124418427966577	908976.236593159	171064.680875897	79527.9704786337	400316.692299155	84140.5558993895	305592.793324914
Bpendula	IT_BP_08	0.000470849690555256	200	0.00531669028162288	0.00247172932247593	0.0124418427966577	908976.236593159	171064.680875897	79527.9704786337	400316.692299155	84140.5558993895	305592.793324914
Bpendula	IT_BP_08	0.000470902342816441	200	0.00531669028162288	0.00247172932247593	0.0124418427966577	909077.881885021	171064.680875897	79527.9704786337	400316.692299155	84140.5558993895	305592.793324914
Bpendula	IT_BP_08	0.000470902342816441	200	0.00529641476957863	0.00247172932247593	0.0117728554804138	909077.881885021	170412.315623508	79527.9704786337	378792.003874317	83977.0788713143	298012.414006629
Bpendula	IT_BP_08	0.000471379914255293	200	0.00529641476957863	0.00247172932247593	0.0117728554804138	909999.834469678	170412.315623508	79527.9704786337	378792.003874317	83977.0788713143	298012.414006629
Bpendula	IT_BP_08	0.000471379914255293	200	0.0052810057092393	0.00246585701868016	0.0117728554804138	909999.834469678	169916.528611303	79339.0289150631	378792.003874317	83419.6656260641	298012.414006629
Bpendula	IT_BP_08	0.000471618261617882	200	0.0052810057092393	0.00246585701868016	0.0117728554804138	910459.964513286	169916.528611303	79339.0289150631	378792.003874317	83419.6656260641	298012.414006629
Bpendula	IT_BP_08	0.000471618261617882	200	0.0052810057092393	0.00246585701868016	0.0117728554804138	910459.964513286	169916.528611303	79339.0289150631	378792.003874317	83419.6656260641	298012.414006629
Bpendula	IT_BP_08	0.000472921363251241	200	0.0052810057092393	0.00246585701868016	0.0117728554804138	912975.604732125	169916.528611303	79339.0289150631	378792.003874317	83419.6656260641	298012.414006629
Bpendula	IT_BP_08	0.000472921363251241	200	0.0052810057092393	0.00246585701868016	0.0117728554804138	912975.604732125	169916.528611303	79339.0289150631	378792.003874317	83419.6656260641	298012.414006629
Bpendula	IT_BP_08	0.000473137746930446	200	0.0052810057092393	0.00246585701868016	0.0117728554804138	913393.33384256	169916.528611303	79339.0289150631	378792.003874317	83419.6656260641	298012.414006629
Bpendula	IT_BP_08	0.000473137746930446	200	0.0052810057092393	0.00246585701868016	0.0117728554804138	913393.33384256	169916.528611303	79339.0289150631	378792.003874317	83419.6656260641	298012.414006629
Bpendula	IT_BP_08	0.000473689951963699	200	0.0052810057092393	0.00246585701868016	0.0117728554804138	914459.366725287	169916.528611303	79339.0289150631	378792.003874317	83419.6656260641	298012.414006629
Bpendula	IT_BP_08	0.000473689951963699	200	0.0052810057092393	0.00246585701868016	0.0117728554804138	914459.366725287	169916.528611303	79339.0289150631	378792.003874317	83419.6656260641	298012.414006629
Bpendula	IT_BP_08	0.000473799549913941	200	0.0052810057092393	0.00246585701868016	0.0117728554804138	914670.945779809	169916.528611303	79339.0289150631	378792.003874317	83419.6656260641	298012.414006629
Bpendula	IT_BP_08	0.000473799549913941	200	0.0052810057092393	0.00246585701868016	0.0117728554804138	914670.945779809	169916.528611303	79339.0289150631	378792.003874317	83419.6656260641	298012.414006629
Bpendula	IT_BP_08	0.000474022273416499	200	0.0052810057092393	0.00246585701868016	0.0117728554804138	915100.913931465	169916.528611303	79339.0289150631	378792.003874317	83419.6656260641	298012.414006629
Bpendula	IT_BP_08	0.000474022273416499	200	0.0052810057092393	0.00246585701868016	0.0117728554804138	915100.913931465	169916.528611303	79339.0289150631	378792.003874317	83419.6656260641	298012.414006629
Bpendula	IT_BP_08	0.000474058870125799	200	0.0052810057092393	0.00246585701868016	0.0117728554804138	915171.563949418	169916.528611303	79339.0289150631	378792.003874317	83419.6656260641	298012.414006629
Bpendula	IT_BP_08	0.000474058870125799	200	0.0052810057092393	0.00246585701868016	0.0117728554804138	915171.563949418	169916.528611303	79339.0289150631	378792.003874317	83419.6656260641	298012.414006629
Bpendula	IT_BP_08	0.000474335252976281	200	0.0052810057092393	0.00246585701868016	0.0117728554804138	915705.121575833	169916.528611303	79339.0289150631	378792.003874317	83419.6656260641	298012.414006629
Bpendula	IT_BP_08	0.000474335252976281	200	0.0052810057092393	0.00246585701868016	0.0117728554804138	915705.121575833	169916.528611303	79339.0289150631	378792.003874317	83419.6656260641	298012.414006629
Bpendula	IT_BP_08	0.000474475699343245	200	0.0052810057092393	0.00246585701868016	0.0117728554804138	915976.253558387	169916.528611303	79339.0289150631	378792.003874317	83419.6656260641	298012.414006629
Bpendula	IT_BP_08	0.000474475699343245	200	0.0052810057092393	0.00246585701868016	0.0117728554804138	915976.253558387	169916.528611303	79339.0289150631	378792.003874317	83419.6656260641	298012.414006629
Bpendula	IT_BP_08	0.000474778920980316	200	0.0052810057092393	0.00246585701868016	0.0117728554804138	916561.623514124	169916.528611303	79339.0289150631	378792.003874317	83419.6656260641	298012.414006629
Bpendula	IT_BP_08	0.000474778920980316	200	0.0052810057092393	0.00246585701868016	0.0117728554804138	916561.623514124	169916.528611303	79339.0289150631	378792.003874317	83419.6656260641	298012.414006629
Bpendula	IT_BP_08	0.000474945428785775	200	0.0052810057092393	0.00246585701868016	0.0117728554804138	916883.067154007	169916.528611303	79339.0289150631	378792.003874317	83419.6656260641	298012.414006629
Bpendula	IT_BP_08	0.000474945428785775	200	0.0052810057092393	0.00246585701868016	0.0117728554804138	916883.067154007	169916.528611303	79339.0289150631	378792.003874317	83419.6656260641	298012.414006629
Bpendula	IT_BP_08	0.00047520340189376	200	0.0052810057092393	0.00246585701868016	0.0117728554804138	917381.084736988	169916.528611303	79339.0289150631	378792.003874317	83419.6656260641	298012.414006629
Bpendula	IT_BP_08	0.00047520340189376	200	0.0052810057092393	0.00246585701868016	0.0117728554804138	917381.084736988	169916.528611303	79339.0289150631	378792.003874317	83419.6656260641	298012.414006629
Bpendula	IT_BP_08	0.000475249215484763	200	0.0052810057092393	0.00246585701868016	0.0117728554804138	917469.527962863	169916.528611303	79339.0289150631	378792.003874317	83419.6656260641	298012.414006629
Bpendula	IT_BP_08	0.000475249215484763	200	0.0052810057092393	0.00246585701868016	0.0117728554804138	917469.527962863	169916.528611303	79339.0289150631	378792.003874317	83419.6656260641	298012.414006629
Bpendula	IT_BP_08	0.000475375065424634	200	0.0052810057092393	0.00246585701868016	0.0117728554804138	917712.481514738	169916.528611303	79339.0289150631	378792.003874317	83419.6656260641	298012.414006629
Bpendula	IT_BP_08	0.000475375065424634	200	0.0052810057092393	0.00246585701868016	0.0117728554804138	917712.481514738	169916.528611303	79339.0289150631	378792.003874317	83419.6656260641	298012.414006629
Bpendula	IT_BP_08	0.000475806758194351	200	0.0052810057092393	0.00246585701868016	0.0117728554804138	918545.865240061	169916.528611303	79339.0289150631	378792.003874317	83419.6656260641	298012.414006629
Bpendula	IT_BP_08	0.000475806758194351	200	0.0052810057092393	0.00246585701868016	0.0117728554804138	918545.865240061	169916.528611303	79339.0289150631	378792.003874317	83419.6656260641	298012.414006629
Bpendula	IT_BP_08	0.000476202964395973	200	0.0052810057092393	0.00246585701868016	0.0117728554804138	919310.742077167	169916.528611303	79339.0289150631	378792.003874317	83419.6656260641	298012.414006629
Bpendula	IT_BP_08	0.000476202964395973	200	0.0052810057092393	0.00246585701868016	0.0117728554804138	919310.742077167	169916.528611303	79339.0289150631	378792.003874317	83419.6656260641	298012.414006629
Bpendula	IT_BP_08	0.000476734694192598	200	0.0052810057092393	0.00246585701868016	0.0117728554804138	920337.247476057	169916.528611303	79339.0289150631	378792.003874317	83419.6656260641	298012.414006629
Bpendula	IT_BP_08	0.000476734694192598	200	0.00512584737272987	0.00246520920883186	0.0117728554804138	920337.247476057	164924.304141888	79318.1856123509	378792.003874317	83381.9243338425	298012.414006629
Bpendula	IT_BP_08	0.000476869401105341	200	0.00512584737272987	0.00246520920883186	0.0117728554804138	920597.29943116	164924.304141888	79318.1856123509	378792.003874317	83381.9243338425	298012.414006629
Bpendula	IT_BP_08	0.000476869401105341	200	0.00512584737272987	0.00246520920883186	0.0117728554804138	920597.29943116	164924.304141888	79318.1856123509	378792.003874317	83381.9243338425	298012.414006629
Bpendula	IT_BP_08	0.000477135303952779	200	0.00512584737272987	0.00246520920883186	0.0117728554804138	921110.625391464	164924.304141888	79318.1856123509	378792.003874317	83381.9243338425	298012.414006629
Bpendula	IT_BP_08	0.000477135303952779	200	0.00512584737272987	0.00246520920883186	0.0117728554804138	921110.625391464	164924.304141888	79318.1856123509	378792.003874317	83381.9243338425	298012.414006629
Bpendula	IT_BP_08	0.000477577042111523	200	0.00512584737272987	0.00246520920883186	0.0117728554804138	921963.401759697	164924.304141888	79318.1856123509	378792.003874317	83381.9243338425	298012.414006629
Bpendula	IT_BP_08	0.000477577042111523	200	0.00512584737272987	0.00246520920883186	0.0117728554804138	921963.401759697	164924.304141888	79318.1856123509	378792.003874317	83381.9243338425	298012.414006629
Bpendula	IT_BP_08	0.000478308556863306	200	0.00512584737272987	0.00246520920883186	0.0117728554804138	923375.592400204	164924.304141888	79318.1856123509	378792.003874317	83381.9243338425	298012.414006629
Bpendula	IT_BP_08	0.000478308556863306	200	0.00512584737272987	0.00246520920883186	0.0117728554804138	923375.592400204	164924.304141888	79318.1856123509	378792.003874317	83381.9243338425	298012.414006629
Bpendula	IT_BP_08	0.00047867051987067	200	0.00512584737272987	0.00246520920883186	0.0117728554804138	924074.36268469	164924.304141888	79318.1856123509	378792.003874317	83381.9243338425	298012.414006629
Bpendula	IT_BP_08	0.00047867051987067	200	0.00512584737272987	0.00246520920883186	0.0117728554804138	924074.36268469	164924.304141888	79318.1856123509	378792.003874317	83381.9243338425	298012.414006629
Bpendula	IT_BP_08	0.000478716452817595	200	0.00512584737272987	0.00246520920883186	0.0117728554804138	924163.036327404	164924.304141888	79318.1856123509	378792.003874317	83381.9243338425	298012.414006629
Bpendula	IT_BP_08	0.000478716452817595	200	0.00512584737272987	0.00246520920883186	0.0117728554804138	924163.036327404	164924.304141888	79318.1856123509	378792.003874317	83381.9243338425	298012.414006629
Bpendula	IT_BP_08	0.000479498171210645	200	0.00512584737272987	0.00246520920883186	0.0117728554804138	925672.145194295	164924.304141888	79318.1856123509	378792.003874317	83381.9243338425	298012.414006629
Bpendula	IT_BP_08	0.000479498171210645	200	0.00512584737272987	0.00246520920883186	0.0117728554804138	925672.145194295	164924.304141888	79318.1856123509	378792.003874317	83381.9243338425	298012.414006629
Bpendula	IT_BP_08	0.000479809950370154	200	0.00512584737272987	0.00246520920883186	0.0117728554804138	926274.035463618	164924.304141888	79318.1856123509	378792.003874317	83381.9243338425	298012.414006629
Bpendula	IT_BP_08	0.000479809950370154	200	0.00512584737272987	0.00246520920883186	0.0117728554804138	926274.035463618	164924.304141888	79318.1856123509	378792.003874317	83381.9243338425	298012.414006629
Bpendula	IT_BP_08	0.000480100884413906	200	0.00512584737272987	0.00246520920883186	0.0117728554804138	926835.684196729	164924.304141888	79318.1856123509	378792.003874317	83381.9243338425	298012.414006629
Bpendula	IT_BP_08	0.000480100884413906	200	0.00512584737272987	0.00246520920883186	0.0117728554804138	926835.684196729	164924.304141888	79318.1856123509	378792.003874317	83381.9243338425	298012.414006629
Bpendula	IT_BP_08	0.000481250264591974	200	0.00512584737272987	0.00246520920883186	0.0117728554804138	929054.564849371	164924.304141888	79318.1856123509	378792.003874317	83381.9243338425	298012.414006629
Bpendula	IT_BP_08	0.000481250264591974	200	0.00512584737272987	0.00246520920883186	0.0117728554804138	929054.564849371	164924.304141888	79318.1856123509	378792.003874317	83381.9243338425	298012.414006629
Bpendula	IT_BP_08	0.000481404123662259	200	0.00512584737272987	0.00246520920883186	0.0117728554804138	929351.590081581	164924.304141888	79318.1856123509	378792.003874317	83381.9243338425	298012.414006629
Bpendula	IT_BP_08	0.000481404123662259	200	0.00512584737272987	0.00246520920883186	0.0117728554804138	929351.590081581	164924.304141888	79318.1856123509	378792.003874317	83381.9243338425	298012.414006629
Bpendula	IT_BP_08	0.000481766845102512	200	0.00512584737272987	0.00246520920883186	0.0117728554804138	930051.824522224	164924.304141888	79318.1856123509	378792.003874317	83381.9243338425	298012.414006629
Bpendula	IT_BP_08	0.000481766845102512	200	0.00512584737272987	0.00246520920883186	0.0117728554804138	930051.824522224	164924.304141888	79318.1856123509	378792.003874317	83381.9243338425	298012.414006629
Bpendula	IT_BP_08	0.000482416272110396	200	0.00512584737272987	0.00246520920883186	0.0117728554804138	931305.544614664	164924.304141888	79318.1856123509	378792.003874317	83381.9243338425	298012.414006629
Bpendula	IT_BP_08	0.000482416272110396	200	0.00508074318389868	0.00245796616040468	0.0117728554804138	931305.544614664	163473.075415015	79085.1402961608	378792.003874317	83277.7592489452	298012.414006629
Bpendula	IT_BP_08	0.000483256465560937	200	0.00508074318389868	0.00245796616040468	0.0117728554804138	932927.539692928	163473.075415015	79085.1402961608	378792.003874317	83277.7592489452	298012.414006629
Bpendula	IT_BP_08	0.000483256465560937	200	0.00508074318389868	0.00245796616040468	0.0117728554804138	932927.539692928	163473.075415015	79085.1402961608	378792.003874317	83277.7592489452	298012.414006629
Bpendula	IT_BP_08	0.0004834367557482	200	0.00508074318389868	0.00245796616040468	0.0117728554804138	933275.59024749	163473.075415015	79085.1402961608	378792.003874317	83277.7592489452	298012.414006629
Bpendula	IT_BP_08	0.0004834367557482	200	0.00508074318389868	0.00245796616040468	0.0117728554804138	933275.59024749	163473.075415015	79085.1402961608	378792.003874317	83277.7592489452	298012.414006629
Bpendula	IT_BP_08	0.000483626217750284	200	0.00508074318389868	0.00245796616040468	0.0117728554804138	933641.34700827	163473.075415015	79085.1402961608	378792.003874317	83277.7592489452	298012.414006629
Bpendula	IT_BP_08	0.000483626217750284	200	0.00508074318389868	0.00245796616040468	0.0117728554804138	933641.34700827	163473.075415015	79085.1402961608	378792.003874317	83277.7592489452	298012.414006629
Bpendula	IT_BP_08	0.000484281080114758	200	0.00508074318389868	0.00245796616040468	0.0117728554804138	934905.5600671	163473.075415015	79085.1402961608	378792.003874317	83277.7592489452	298012.414006629
Bpendula	IT_BP_08	0.000484281080114758	200	0.00508074318389868	0.00245796616040468	0.0117728554804138	934905.5600671	163473.075415015	79085.1402961608	378792.003874317	83277.7592489452	298012.414006629
Bpendula	IT_BP_08	0.000485382837870299	200	0.00508074318389868	0.00245796616040468	0.0117728554804138	937032.505541117	163473.075415015	79085.1402961608	378792.003874317	83277.7592489452	298012.414006629
Bpendula	IT_BP_08	0.000485382837870299	200	0.00508074318389868	0.00245796616040468	0.0117728554804138	937032.505541117	163473.075415015	79085.1402961608	378792.003874317	83277.7592489452	298012.414006629
Bpendula	IT_BP_08	0.000485840285514029	200	0.00508074318389868	0.00245796616040468	0.0117728554804138	937915.609100443	163473.075415015	79085.1402961608	378792.003874317	83277.7592489452	298012.414006629
Bpendula	IT_BP_08	0.000485840285514029	200	0.00508074318389868	0.00245796616040468	0.0117728554804138	937915.609100443	163473.075415015	79085.1402961608	378792.003874317	83277.7592489452	298012.414006629
Bpendula	IT_BP_08	0.000486404749250584	200	0.00508074318389868	0.00245796616040468	0.0117728554804138	939005.307433561	163473.075415015	79085.1402961608	378792.003874317	83277.7592489452	298012.414006629
Bpendula	IT_BP_08	0.000486404749250584	200	0.00505335249565673	0.00245112682287343	0.0117728554804138	939005.307433561	162591.779139534	78865.0843910371	378792.003874317	82822.2849621482	298012.414006629
Bpendula	IT_BP_08	0.000486955476147024	200	0.00505335249565673	0.00245112682287343	0.0117728554804138	940068.486770316	162591.779139534	78865.0843910371	378792.003874317	82822.2849621482	298012.414006629
Bpendula	IT_BP_08	0.000486955476147024	200	0.00505335249565673	0.00245112682287343	0.0117728554804138	940068.486770316	162591.779139534	78865.0843910371	378792.003874317	82822.2849621482	298012.414006629
Bpendula	IT_BP_08	0.000487459118809704	200	0.00505335249565673	0.00245112682287343	0.0117728554804138	941040.769902903	162591.779139534	78865.0843910371	378792.003874317	82822.2849621482	298012.414006629
Bpendula	IT_BP_08	0.000487459118809704	200	0.00505335249565673	0.00245112682287343	0.0117728554804138	941040.769902903	162591.779139534	78865.0843910371	378792.003874317	82822.2849621482	298012.414006629
Bpendula	IT_BP_08	0.000487744022662055	200	0.00505335249565673	0.00245112682287343	0.0117728554804138	941590.777339875	162591.779139534	78865.0843910371	378792.003874317	82822.2849621482	298012.414006629
Bpendula	IT_BP_08	0.000487744022662055	200	0.00505335249565673	0.00245112682287343	0.0117728554804138	941590.777339875	162591.779139534	78865.0843910371	378792.003874317	82822.2849621482	298012.414006629
Bpendula	IT_BP_08	0.000488535286224687	200	0.00505335249565673	0.00245112682287343	0.0117728554804138	943118.313175072	162591.779139534	78865.0843910371	378792.003874317	82822.2849621482	298012.414006629
Bpendula	IT_BP_08	0.000488535286224687	200	0.00505335249565673	0.00245112682287343	0.0117728554804138	943118.313175072	162591.779139534	78865.0843910371	378792.003874317	82822.2849621482	298012.414006629
Bpendula	IT_BP_08	0.000488721869564247	200	0.00505335249565673	0.00245112682287343	0.0117728554804138	943478.512672291	162591.779139534	78865.0843910371	378792.003874317	82822.2849621482	298012.414006629
Bpendula	IT_BP_08	0.000488721869564247	200	0.00505335249565673	0.00245112682287343	0.0117728554804138	943478.512672291	162591.779139534	78865.0843910371	378792.003874317	82822.2849621482	298012.414006629
Bpendula	IT_BP_08	0.000488829886628321	200	0.00505335249565673	0.00245112682287343	0.0117728554804138	943687.039823013	162591.779139534	78865.0843910371	378792.003874317	82822.2849621482	298012.414006629
Bpendula	IT_BP_08	0.000488829886628321	200	0.00505335249565673	0.00245112682287343	0.0117728554804138	943687.039823013	162591.779139534	78865.0843910371	378792.003874317	82822.2849621482	298012.414006629
Bpendula	IT_BP_08	0.000490473614220963	200	0.00505335249565673	0.00245112682287343	0.0117728554804138	946860.259113828	162591.779139534	78865.0843910371	378792.003874317	82822.2849621482	298012.414006629
Bpendula	IT_BP_08	0.000490473614220963	200	0.00505335249565673	0.00245112682287343	0.0117728554804138	946860.259113828	162591.779139534	78865.0843910371	378792.003874317	82822.2849621482	298012.414006629
Bpendula	IT_BP_08	0.000490620724791061	200	0.00505335249565673	0.00245112682287343	0.0117728554804138	947144.256353399	162591.779139534	78865.0843910371	378792.003874317	82822.2849621482	298012.414006629
Bpendula	IT_BP_08	0.000490620724791061	200	0.00505335249565673	0.00245112682287343	0.0117728554804138	947144.256353399	162591.779139534	78865.0843910371	378792.003874317	82822.2849621482	298012.414006629
Bpendula	IT_BP_08	0.00049184052688702	200	0.00505335249565673	0.00245112682287343	0.0117728554804138	949499.086654479	162591.779139534	78865.0843910371	378792.003874317	82822.2849621482	298012.414006629
Bpendula	IT_BP_08	0.00049184052688702	200	0.00505335249565673	0.00245112682287343	0.0117728554804138	949499.086654479	162591.779139534	78865.0843910371	378792.003874317	82822.2849621482	298012.414006629
Bpendula	IT_BP_08	0.000492395166663986	200	0.00505335249565673	0.00245112682287343	0.0117728554804138	950569.819814645	162591.779139534	78865.0843910371	378792.003874317	82822.2849621482	298012.414006629
Bpendula	IT_BP_08	0.000492395166663986	200	0.00505335249565673	0.00245112682287343	0.0117728554804138	950569.819814645	162591.779139534	78865.0843910371	378792.003874317	82822.2849621482	298012.414006629
Bpendula	IT_BP_08	0.000492509792816373	200	0.00505335249565673	0.00245112682287343	0.0117728554804138	950791.105823113	162591.779139534	78865.0843910371	378792.003874317	82822.2849621482	298012.414006629
Bpendula	IT_BP_08	0.000492509792816373	200	0.00505335249565673	0.00245112682287343	0.0117728554804138	950791.105823113	162591.779139534	78865.0843910371	378792.003874317	82822.2849621482	298012.414006629
Bpendula	IT_BP_08	0.000492895022782344	200	0.00505335249565673	0.00245112682287343	0.0117728554804138	951534.793016109	162591.779139534	78865.0843910371	378792.003874317	82822.2849621482	298012.414006629
Bpendula	IT_BP_08	0.000492895022782344	200	0.00505335249565673	0.00245112682287343	0.0117728554804138	951534.793016109	162591.779139534	78865.0843910371	378792.003874317	82822.2849621482	298012.414006629
Bpendula	IT_BP_08	0.00049605768852343	200	0.00505335249565673	0.00245112682287343	0.0117728554804138	957640.325334807	162591.779139534	78865.0843910371	378792.003874317	82822.2849621482	298012.414006629
Bpendula	IT_BP_08	0.00049605768852343	200	0.00505335249565673	0.00245112682287343	0.0117728554804138	957640.325334807	162591.779139534	78865.0843910371	378792.003874317	82822.2849621482	298012.414006629
Bpendula	IT_BP_08	0.000496560984447598	200	0.00505335249565673	0.00245112682287343	0.0117728554804138	958611.939088027	162591.779139534	78865.0843910371	378792.003874317	82822.2849621482	298012.414006629
Bpendula	IT_BP_08	0.000496560984447598	200	0.00505335249565673	0.00245112682287343	0.0117728554804138	958611.939088027	162591.779139534	78865.0843910371	378792.003874317	82822.2849621482	298012.414006629
Bpendula	IT_BP_08	0.000497800089679835	200	0.00505335249565673	0.00245112682287343	0.0117728554804138	961004.034130955	162591.779139534	78865.0843910371	378792.003874317	82822.2849621482	298012.414006629
Bpendula	IT_BP_08	0.000497800089679835	200	0.00505335249565673	0.00245112682287343	0.0117728554804138	961004.034130955	162591.779139534	78865.0843910371	378792.003874317	82822.2849621482	298012.414006629
Bpendula	IT_BP_08	0.00049798582030898	200	0.00505335249565673	0.00245112682287343	0.0117728554804138	961362.587469073	162591.779139534	78865.0843910371	378792.003874317	82822.2849621482	298012.414006629
Bpendula	IT_BP_08	0.00049798582030898	200	0.00505335249565673	0.00245112682287343	0.0117728554804138	961362.587469073	162591.779139534	78865.0843910371	378792.003874317	82822.2849621482	298012.414006629
Bpendula	IT_BP_08	0.000498273941978918	200	0.00505335249565673	0.00245112682287343	0.0117728554804138	961918.806909107	162591.779139534	78865.0843910371	378792.003874317	82822.2849621482	298012.414006629
Bpendula	IT_BP_08	0.000498273941978918	200	0.00505335249565673	0.00245112682287343	0.0117728554804138	961918.806909107	162591.779139534	78865.0843910371	378792.003874317	82822.2849621482	298012.414006629
Bpendula	IT_BP_08	0.000498896574177295	200	0.00505335249565673	0.00245112682287343	0.0117728554804138	963120.799570068	162591.779139534	78865.0843910371	378792.003874317	82822.2849621482	298012.414006629
Bpendula	IT_BP_08	0.000498896574177295	200	0.00505335249565673	0.00245112682287343	0.0117728554804138	963120.799570068	162591.779139534	78865.0843910371	378792.003874317	82822.2849621482	298012.414006629
Bpendula	IT_BP_08	0.000501042628108132	200	0.00505335249565673	0.00245112682287343	0.0117728554804138	967263.760826509	162591.779139534	78865.0843910371	378792.003874317	82822.2849621482	298012.414006629
Bpendula	IT_BP_08	0.000501042628108132	200	0.00505335249565673	0.00245112682287343	0.0117728554804138	967263.760826509	162591.779139534	78865.0843910371	378792.003874317	82822.2849621482	298012.414006629
Bpendula	IT_BP_08	0.00050217500078883	200	0.00505335249565673	0.00245112682287343	0.0117728554804138	969449.808472644	162591.779139534	78865.0843910371	378792.003874317	82822.2849621482	298012.414006629
Bpendula	IT_BP_08	0.00050217500078883	200	0.00502283350465777	0.00245007438875613	0.0117728554804138	969449.808472644	161609.829622193	78831.2222894508	378792.003874317	82690.8332976693	298012.414006629
Bpendula	IT_BP_08	0.000502964155493254	200	0.00502283350465777	0.00245007438875613	0.0117728554804138	970973.273153001	161609.829622193	78831.2222894508	378792.003874317	82690.8332976693	298012.414006629
Bpendula	IT_BP_08	0.000502964155493254	200	0.00502283350465777	0.00245007438875613	0.0117728554804138	970973.273153001	161609.829622193	78831.2222894508	378792.003874317	82690.8332976693	298012.414006629
Bpendula	IT_BP_08	0.000503291548900123	200	0.00502283350465777	0.00245007438875613	0.0117728554804138	971605.306756994	161609.829622193	78831.2222894508	378792.003874317	82690.8332976693	298012.414006629
Bpendula	IT_BP_08	0.000503291548900123	200	0.00502283350465777	0.00245007438875613	0.0117728554804138	971605.306756994	161609.829622193	78831.2222894508	378792.003874317	82690.8332976693	298012.414006629
Bpendula	IT_BP_08	0.000504278335601943	200	0.00502283350465777	0.00245007438875613	0.0117728554804138	973510.300389852	161609.829622193	78831.2222894508	378792.003874317	82690.8332976693	298012.414006629
Bpendula	IT_BP_08	0.000504278335601943	200	0.00502283350465777	0.00245007438875613	0.0117728554804138	973510.300389852	161609.829622193	78831.2222894508	378792.003874317	82690.8332976693	298012.414006629
Bpendula	IT_BP_08	0.000504580260835398	200	0.00502283350465777	0.00245007438875613	0.0117728554804138	974093.167635903	161609.829622193	78831.2222894508	378792.003874317	82690.8332976693	298012.414006629
Bpendula	IT_BP_08	0.000504580260835398	200	0.00501904391979971	0.00244901556102735	0.0117728554804138	974093.167635903	161487.899607455	78797.1544732095	378792.003874317	82618.2674531545	298012.414006629
Bpendula	IT_BP_08	0.000507420101215926	200	0.00501904391979971	0.00244901556102735	0.0117728554804138	979575.484972831	161487.899607455	78797.1544732095	378792.003874317	82618.2674531545	298012.414006629
Bpendula	IT_BP_08	0.000507420101215926	200	0.00502283350465777	0.00244901556102735	0.0117728554804138	979575.484972831	161609.829622193	78797.1544732095	378792.003874317	82618.2674531545	305592.793324914
Bpendula	IT_BP_08	0.000509284435717856	200	0.00502283350465777	0.00244901556102735	0.0117728554804138	983174.586327907	161609.829622193	78797.1544732095	378792.003874317	82618.2674531545	305592.793324914
Bpendula	IT_BP_08	0.000509284435717856	200	0.00502283350465777	0.00244901556102735	0.0117728554804138	983174.586327907	161609.829622193	78797.1544732095	378792.003874317	82618.2674531545	305592.793324914
Bpendula	IT_BP_08	0.00050945383030045	200	0.00502283350465777	0.00244901556102735	0.0117728554804138	983501.602896622	161609.829622193	78797.1544732095	378792.003874317	82618.2674531545	305592.793324914
Bpendula	IT_BP_08	0.00050945383030045	200	0.00502283350465777	0.00244901556102735	0.0117728554804138	983501.602896622	161609.829622193	78797.1544732095	378792.003874317	82618.2674531545	305592.793324914
Bpendula	IT_BP_08	0.000509470321097062	200	0.00502283350465777	0.00244901556102735	0.0117728554804138	983533.438411317	161609.829622193	78797.1544732095	378792.003874317	82618.2674531545	305592.793324914
Bpendula	IT_BP_08	0.000509470321097062	200	0.00501904391979971	0.00244696549517681	0.0117728554804138	983533.438411317	161487.899607455	78731.1935385073	378792.003874317	82489.9162024029	305592.793324914
Bpendula	IT_BP_08	0.000509590588216307	200	0.00501904391979971	0.00244696549517681	0.0117728554804138	983765.614317195	161487.899607455	78731.1935385073	378792.003874317	82489.9162024029	305592.793324914
Bpendula	IT_BP_08	0.000509590588216307	200	0.00501904391979971	0.00244696549517681	0.0117728554804138	983765.614317195	161487.899607455	78731.1935385073	378792.003874317	82489.9162024029	305592.793324914
Bpendula	IT_BP_08	0.000510673584612995	200	0.00501904391979971	0.00244696549517681	0.0117728554804138	985856.340951727	161487.899607455	78731.1935385073	378792.003874317	82489.9162024029	305592.793324914
Bpendula	IT_BP_08	0.000510673584612995	200	0.0049665263384642	0.00243975761161273	0.0117728554804138	985856.340951727	159798.14473823	78499.2796529192	378792.003874317	82450.0810288726	305592.793324914
Bpendula	IT_BP_08	0.000512319517676061	200	0.0049665263384642	0.00243975761161273	0.0117728554804138	989033.817907454	159798.14473823	78499.2796529192	378792.003874317	82450.0810288726	305592.793324914
Bpendula	IT_BP_08	0.000512319517676061	200	0.0049665263384642	0.00243975761161273	0.0117728554804138	989033.817907454	159798.14473823	78499.2796529192	378792.003874317	82450.0810288726	305592.793324914
Bpendula	IT_BP_08	0.000513032510637888	200	0.0049665263384642	0.00243975761161273	0.0117728554804138	990410.252196695	159798.14473823	78499.2796529192	378792.003874317	82450.0810288726	305592.793324914
Bpendula	IT_BP_08	0.000513032510637888	200	0.0049665263384642	0.00243975761161273	0.0117728554804138	990410.252196695	159798.14473823	78499.2796529192	378792.003874317	82214.8095862385	305592.793324914
Bpendula	IT_BP_08	0.00051351193951949	200	0.0049665263384642	0.00243975761161273	0.0117728554804138	991335.790578166	159798.14473823	78499.2796529192	378792.003874317	82214.8095862385	305592.793324914
Bpendula	IT_BP_08	0.00051351193951949	200	0.00501904391979971	0.00243975761161273	0.0117728554804138	991335.790578166	161487.899607455	78499.2796529192	378792.003874317	82214.8095862385	324308.007320021
Bpendula	IT_BP_08	0.000515348977532487	200	0.00501904391979971	0.00243975761161273	0.0117728554804138	994882.196008663	161487.899607455	78499.2796529192	378792.003874317	82214.8095862385	324308.007320021
Bpendula	IT_BP_08	0.000515348977532487	200	0.00501904391979971	0.00243975761161273	0.0117728554804138	994882.196008663	161487.899607455	78499.2796529192	378792.003874317	82214.8095862385	324308.007320021
Bpendula	IT_BP_08	0.000515645162996828	200	0.00501904391979971	0.00243975761161273	0.0117728554804138	995453.98261936	161487.899607455	78499.2796529192	378792.003874317	82214.8095862385	324308.007320021
Bpendula	IT_BP_08	0.000515645162996828	200	0.0049665263384642	0.0024342371847913	0.0117728554804138	995453.98261936	159798.14473823	78321.6597423199	378792.003874317	82207.9328392033	324308.007320021
Bpendula	IT_BP_08	0.000515757966435426	200	0.0049665263384642	0.0024342371847913	0.0117728554804138	995671.74987534	159798.14473823	78321.6597423199	378792.003874317	82207.9328392033	324308.007320021
Bpendula	IT_BP_08	0.000515757966435426	200	0.0049665263384642	0.0024342371847913	0.0117728554804138	995671.74987534	159798.14473823	78321.6597423199	378792.003874317	82207.9328392033	324308.007320021
Bpendula	IT_BP_08	0.000517774939906608	200	0.0049665263384642	0.0024342371847913	0.0117728554804138	999565.521055228	159798.14473823	78321.6597423199	378792.003874317	82207.9328392033	324308.007320021
Bpendula	IT_BP_08	0.000517774939906608	200	0.0049665263384642	0.0024342371847913	0.0117728554804138	999565.521055228	159798.14473823	78321.6597423199	378792.003874317	82207.9328392033	324308.007320021
Bpendula	IT_BP_08	0.000517826434825586	200	0.0049665263384642	0.0024342371847913	0.0117728554804138	999664.932095725	159798.14473823	78321.6597423199	378792.003874317	82207.9328392033	324308.007320021
Bpendula	IT_BP_08	0.000517826434825586	200	0.0049665263384642	0.0024342371847913	0.0117728554804138	999664.932095725	159798.14473823	78321.6597423199	378792.003874317	82207.9328392033	324308.007320021
Bpendula	IT_BP_08	0.000518661959755825	200	0.0049665263384642	0.0024342371847913	0.0117728554804138	1001277.91458653	159798.14473823	78321.6597423199	378792.003874317	82207.9328392033	324308.007320021
Bpendula	IT_BP_08	0.000518661959755825	200	0.0049665263384642	0.0024342371847913	0.0117728554804138	1001277.91458653	159798.14473823	78321.6597423199	378792.003874317	82207.9328392033	324308.007320021
Bpendula	IT_BP_08	0.000519176804784245	200	0.0049665263384642	0.0024342371847913	0.0117728554804138	1002271.82390781	159798.14473823	78321.6597423199	378792.003874317	82207.9328392033	324308.007320021
Bpendula	IT_BP_08	0.000519176804784245	200	0.0049659276224183	0.00241328691839326	0.0117728554804138	1002271.82390781	159778.88103019	77647.5842468873	378792.003874317	81925.4204954626	324308.007320021
Bpendula	IT_BP_08	0.000519366660073314	200	0.0049659276224183	0.00241328691839326	0.0117728554804138	1002638.33990987	159778.88103019	77647.5842468873	378792.003874317	81925.4204954626	324308.007320021
Bpendula	IT_BP_08	0.000519366660073314	200	0.00491159060193185	0.00240044740483676	0.0117728554804138	1002638.33990987	158030.585647743	77234.4724850951	378792.003874317	81866.5199815946	294598.402981772
Bpendula	IT_BP_08	0.000519965690544525	200	0.00491159060193185	0.00240044740483676	0.0117728554804138	1003794.76939098	158030.585647743	77234.4724850951	378792.003874317	81866.5199815946	294598.402981772
Bpendula	IT_BP_08	0.000519965690544525	200	0.00491159060193185	0.00240044740483676	0.0117728554804138	1003794.76939098	158030.585647743	77234.4724850951	378792.003874317	81512.5144483253	294598.402981772
Bpendula	IT_BP_08	0.000520495474520181	200	0.00491159060193185	0.00240044740483676	0.0117728554804138	1004817.51837873	158030.585647743	77234.4724850951	378792.003874317	81512.5144483253	294598.402981772
Bpendula	IT_BP_08	0.000520495474520181	200	0.00491159060193185	0.00240044740483676	0.0117728554804138	1004817.51837873	158030.585647743	77234.4724850951	378792.003874317	81512.5144483253	294598.402981772
Bpendula	IT_BP_08	0.000520891024792045	200	0.00491159060193185	0.00240044740483676	0.0117728554804138	1005581.12894217	158030.585647743	77234.4724850951	378792.003874317	81512.5144483253	294598.402981772
Bpendula	IT_BP_08	0.000520891024792045	200	0.00486692757229238	0.00239159385134788	0.0117728554804138	1005581.12894217	156593.551232059	76949.609116727	378792.003874317	80969.7583722364	292903.901981581
Bpendula	IT_BP_08	0.000521131702412592	200	0.00486692757229238	0.00239159385134788	0.0117728554804138	1006045.75755327	156593.551232059	76949.609116727	378792.003874317	80969.7583722364	292903.901981581
Bpendula	IT_BP_08	0.000521131702412592	200	0.00486692757229238	0.00239159385134788	0.0117728554804138	1006045.75755327	156593.551232059	76949.609116727	378792.003874317	80969.7583722364	292903.901981581
Bpendula	IT_BP_08	0.000521310691275266	200	0.00486692757229238	0.00239159385134788	0.0117728554804138	1006391.2958982	156593.551232059	76949.609116727	378792.003874317	80969.7583722364	292903.901981581
Bpendula	IT_BP_08	0.000521310691275266	200	0.00486692757229238	0.00239159385134788	0.0117728554804138	1006391.2958982	156593.551232059	76949.609116727	378792.003874317	80969.7583722364	292903.901981581
Bpendula	IT_BP_08	0.000521615904699889	200	0.00486692757229238	0.00239159385134788	0.0117728554804138	1006980.51100365	156593.551232059	76949.609116727	378792.003874317	80969.7583722364	292903.901981581
Bpendula	IT_BP_08	0.000521615904699889	200	0.00486692757229238	0.00239159385134788	0.0117728554804138	1006980.51100365	156593.551232059	76949.609116727	378792.003874317	80969.7583722364	292903.901981581
Bpendula	IT_BP_08	0.000522911737659114	200	0.00486692757229238	0.00239159385134788	0.0117728554804138	1009482.11903304	156593.551232059	76949.609116727	378792.003874317	80969.7583722364	292903.901981581
Bpendula	IT_BP_08	0.000522911737659114	200	0.00486692757229238	0.00239159385134788	0.0117728554804138	1009482.11903304	156593.551232059	76949.609116727	378792.003874317	80969.7583722364	292903.901981581
Bpendula	IT_BP_08	0.000524238815256421	200	0.00486692757229238	0.00239159385134788	0.0117728554804138	1012044.04489657	156593.551232059	76949.609116727	378792.003874317	80969.7583722364	292903.901981581
Bpendula	IT_BP_08	0.000524238815256421	200	0.00486692757229238	0.00239159385134788	0.0117728554804138	1012044.04489657	156593.551232059	76949.609116727	378792.003874317	80969.7583722364	292903.901981581
Bpendula	IT_BP_08	0.000526197316927176	200	0.00486692757229238	0.00239159385134788	0.0117728554804138	1015824.93615285	156593.551232059	76949.609116727	378792.003874317	80969.7583722364	292903.901981581
Bpendula	IT_BP_08	0.000526197316927176	200	0.00486692757229238	0.00239159385134788	0.0117728554804138	1015824.93615285	156593.551232059	76949.609116727	378792.003874317	80969.7583722364	292903.901981581
Bpendula	IT_BP_08	0.000526945713021693	200	0.00486692757229238	0.00239159385134788	0.0117728554804138	1017269.71625809	156593.551232059	76949.609116727	378792.003874317	80969.7583722364	292903.901981581
Bpendula	IT_BP_08	0.000526945713021693	200	0.00482564630643623	0.00238943509410227	0.0116461596754413	1017269.71625809	155265.325174911	76880.1510328916	374715.562272886	80420.5369784223	289223.990071367
Bpendula	IT_BP_08	0.000527334371786602	200	0.00482564630643623	0.00238943509410227	0.0116461596754413	1018020.02275406	155265.325174911	76880.1510328916	374715.562272886	80420.5369784223	289223.990071367
Bpendula	IT_BP_08	0.000527334371786602	200	0.004707731670137	0.00238943509410227	0.0115903005187374	1018020.02275406	151471.417958076	76880.1510328916	372918.29210867	80387.585898879	288889.498042505
Bpendula	IT_BP_08	0.000527733411573885	200	0.004707731670137	0.00238943509410227	0.0115903005187374	1018790.36983376	151471.417958076	76880.1510328916	372918.29210867	80387.585898879	288889.498042505
Bpendula	IT_BP_08	0.000527733411573885	200	0.00470435584327863	0.00238178513797341	0.0115678205807942	1018790.36983376	151362.80062029	76634.0134483078	372194.999382053	80277.2567212868	288747.23166474
Bpendula	IT_BP_08	0.000528135540125077	200	0.00470435584327863	0.00238178513797341	0.0115678205807942	1019566.67977814	151362.80062029	76634.0134483078	372194.999382053	80277.2567212868	288747.23166474
Bpendula	IT_BP_08	0.000528135540125077	200	0.00470435584327863	0.00238178513797341	0.0115678205807942	1019566.67977814	151362.80062029	76634.0134483078	372194.999382053	80277.2567212868	288747.23166474
