## Supplementary material for "Resilience of genetic diversity in forest trees over the Quaternary": Table S8: Table_S8.tsv (part 304 of 526)

species	population	mutation_per_site	n_estimation	theta_per_site_median	theta_per_site_2.5.	theta_per_site_97.5.	year	Ne_median	Ne_2.5.	Ne_97.5.	Ne_12.5.	Ne_87.5.
Bpendula	IT_BP_08	0.000528664321103954	200	0.00470435584327863	0.00238178513797341	0.0115678205807942	1020587.49247868	151362.80062029	76634.0134483078	372194.999382053	80277.2567212868	288747.23166474
Bpendula	IT_BP_08	0.000528664321103954	200	0.00470435584327863	0.00238178513797341	0.0115678205807942	1020587.49247868	151362.80062029	76634.0134483078	372194.999382053	80277.2567212868	288747.23166474
Bpendula	IT_BP_08	0.000529902917208884	200	0.00470435584327863	0.00238178513797341	0.0115678205807942	1022978.60465036	151362.80062029	76634.0134483078	372194.999382053	80277.2567212868	288747.23166474
Bpendula	IT_BP_08	0.000529902917208884	200	0.00470435584327863	0.00238178513797341	0.0115678205807942	1022978.60465036	151362.80062029	76634.0134483078	372194.999382053	80277.2567212868	288747.23166474
Bpendula	IT_BP_08	0.000530073348315852	200	0.00470435584327863	0.00238178513797341	0.0115678205807942	1023307.62223137	151362.80062029	76634.0134483078	372194.999382053	80277.2567212868	288747.23166474
Bpendula	IT_BP_08	0.000530073348315852	200	0.00470435584327863	0.00238178513797341	0.0115678205807942	1023307.62223137	151362.80062029	76634.0134483078	372194.999382053	80277.2567212868	288747.23166474
Bpendula	IT_BP_08	0.000530599334803533	200	0.00470435584327863	0.00238178513797341	0.0115678205807942	1024323.04016126	151362.80062029	76634.0134483078	372194.999382053	80277.2567212868	288747.23166474
Bpendula	IT_BP_08	0.000530599334803533	200	0.00470435584327863	0.00238178513797341	0.0115678205807942	1024323.04016126	151362.80062029	76634.0134483078	372194.999382053	80277.2567212868	288747.23166474
Bpendula	IT_BP_08	0.000531433427419731	200	0.00470435584327863	0.00238178513797341	0.0115678205807942	1025933.25756705	151362.80062029	76634.0134483078	372194.999382053	80277.2567212868	288747.23166474
Bpendula	IT_BP_08	0.000531433427419731	200	0.00470435584327863	0.00238178513797341	0.0115678205807942	1025933.25756705	151362.80062029	76634.0134483078	372194.999382053	80277.2567212868	288747.23166474
Bpendula	IT_BP_08	0.000531476567339515	200	0.00470435584327863	0.00238178513797341	0.0115678205807942	1026016.53926547	151362.80062029	76634.0134483078	372194.999382053	80277.2567212868	288747.23166474
Bpendula	IT_BP_08	0.000531476567339515	200	0.00470435584327863	0.00238178513797341	0.0115678205807942	1026016.53926547	151362.80062029	76634.0134483078	372194.999382053	80277.2567212868	288747.23166474
Bpendula	IT_BP_08	0.000532185432910471	200	0.00470435584327863	0.00238178513797341	0.0115678205807942	1027385.00561867	151362.80062029	76634.0134483078	372194.999382053	80277.2567212868	288747.23166474
Bpendula	IT_BP_08	0.000532185432910471	200	0.00470435584327863	0.00238178513797341	0.0115678205807942	1027385.00561867	151362.80062029	76634.0134483078	372194.999382053	80277.2567212868	288747.23166474
Bpendula	IT_BP_08	0.000533102219823412	200	0.00470435584327863	0.00238178513797341	0.0115678205807942	1029154.86452396	151362.80062029	76634.0134483078	372194.999382053	80277.2567212868	288747.23166474
Bpendula	IT_BP_08	0.000533102219823412	200	0.00470435584327863	0.00238178513797341	0.0115678205807942	1029154.86452396	151362.80062029	76634.0134483078	372194.999382053	80277.2567212868	288747.23166474
Bpendula	IT_BP_08	0.000533583728396138	200	0.00470435584327863	0.00238178513797341	0.0115678205807942	1030084.41775316	151362.80062029	76634.0134483078	372194.999382053	80277.2567212868	288747.23166474
Bpendula	IT_BP_08	0.000533583728396138	200	0.00470435584327863	0.00238178513797341	0.0115678205807942	1030084.41775316	151362.80062029	76634.0134483078	372194.999382053	80277.2567212868	288747.23166474
Bpendula	IT_BP_08	0.000533715908488261	200	0.00470435584327863	0.00238178513797341	0.0115678205807942	1030339.59167618	151362.80062029	76634.0134483078	372194.999382053	80277.2567212868	288747.23166474
Bpendula	IT_BP_08	0.000533715908488261	200	0.00470435584327863	0.00238178513797341	0.0115678205807942	1030339.59167618	151362.80062029	76634.0134483078	372194.999382053	80277.2567212868	288747.23166474
Bpendula	IT_BP_08	0.00053422404590074	200	0.00470435584327863	0.00238178513797341	0.0115678205807942	1031320.55193193	151362.80062029	76634.0134483078	372194.999382053	80277.2567212868	288747.23166474
Bpendula	IT_BP_08	0.00053422404590074	200	0.004707731670137	0.00238178513797341	0.0115678205807942	1031320.55193193	151471.417958076	76634.0134483078	372194.999382053	80277.2567212868	288889.498042505
Bpendula	IT_BP_08	0.000535430150381947	200	0.004707731670137	0.00238178513797341	0.0115678205807942	1033648.93896129	151471.417958076	76634.0134483078	372194.999382053	80277.2567212868	288889.498042505
Bpendula	IT_BP_08	0.000535430150381947	200	0.004707731670137	0.00238178513797341	0.0115678205807942	1033648.93896129	151471.417958076	76634.0134483078	372194.999382053	80277.2567212868	288889.498042505
Bpendula	IT_BP_08	0.000535817468020997	200	0.004707731670137	0.00238178513797341	0.0115678205807942	1034396.65641119	151471.417958076	76634.0134483078	372194.999382053	80277.2567212868	288889.498042505
Bpendula	IT_BP_08	0.000535817468020997	200	0.004707731670137	0.00238178513797341	0.0115678205807942	1034396.65641119	151471.417958076	76634.0134483078	372194.999382053	80277.2567212868	288889.498042505
Bpendula	IT_BP_08	0.000537026345503059	200	0.004707731670137	0.00238178513797341	0.0115678205807942	1036730.39672405	151471.417958076	76634.0134483078	372194.999382053	80277.2567212868	288889.498042505
Bpendula	IT_BP_08	0.000537026345503059	200	0.004707731670137	0.00238178513797341	0.0115678205807942	1036730.39672405	151471.417958076	76634.0134483078	372194.999382053	80277.2567212868	288889.498042505
Bpendula	IT_BP_08	0.000537251656425978	200	0.004707731670137	0.00238178513797341	0.0115678205807942	1037165.35989571	151471.417958076	76634.0134483078	372194.999382053	80277.2567212868	288889.498042505
Bpendula	IT_BP_08	0.000537251656425978	200	0.004707731670137	0.00238178513797341	0.0115678205807942	1037165.35989571	151471.417958076	76634.0134483078	372194.999382053	80277.2567212868	288889.498042505
Bpendula	IT_BP_08	0.000537759251966569	200	0.004707731670137	0.00238178513797341	0.0115678205807942	1038145.27406674	151471.417958076	76634.0134483078	372194.999382053	80277.2567212868	288889.498042505
Bpendula	IT_BP_08	0.000537759251966569	200	0.004707731670137	0.00238178513797341	0.0115678205807942	1038145.27406674	151471.417958076	76634.0134483078	372194.999382053	80277.2567212868	288889.498042505
Bpendula	IT_BP_08	0.000537767976940557	200	0.004707731670137	0.00238178513797341	0.0115678205807942	1038162.11764586	151471.417958076	76634.0134483078	372194.999382053	80277.2567212868	288889.498042505
Bpendula	IT_BP_08	0.000537767976940557	200	0.004707731670137	0.00238178513797341	0.0115678205807942	1038162.11764586	151471.417958076	76634.0134483078	372194.999382053	80277.2567212868	288889.498042505
Bpendula	IT_BP_08	0.000539352372937709	200	0.004707731670137	0.00238178513797341	0.0115678205807942	1041220.79717704	151471.417958076	76634.0134483078	372194.999382053	80277.2567212868	288889.498042505
Bpendula	IT_BP_08	0.000539352372937709	200	0.004707731670137	0.00238178513797341	0.0115678205807942	1041220.79717704	151471.417958076	76634.0134483078	372194.999382053	80277.2567212868	288889.498042505
Bpendula	IT_BP_08	0.000540769081158432	200	0.004707731670137	0.00238178513797341	0.0115678205807942	1043955.75513211	151471.417958076	76634.0134483078	372194.999382053	80277.2567212868	288889.498042505
Bpendula	IT_BP_08	0.000540769081158432	200	0.004707731670137	0.00238178513797341	0.0115678205807942	1043955.75513211	151471.417958076	76634.0134483078	372194.999382053	80277.2567212868	288889.498042505
Bpendula	IT_BP_08	0.00054077643208061	200	0.004707731670137	0.00238178513797341	0.0115678205807942	1043969.94610156	151471.417958076	76634.0134483078	372194.999382053	80277.2567212868	288889.498042505
Bpendula	IT_BP_08	0.00054077643208061	200	0.004707731670137	0.00238178513797341	0.0115678205807942	1043969.94610156	151471.417958076	76634.0134483078	372194.999382053	80277.2567212868	288889.498042505
Bpendula	IT_BP_08	0.000541002807957378	200	0.004707731670137	0.00238178513797341	0.0115678205807942	1044406.96516868	151471.417958076	76634.0134483078	372194.999382053	80277.2567212868	288889.498042505
Bpendula	IT_BP_08	0.000541002807957378	200	0.00470435584327863	0.00238178513797341	0.0115678205807942	1044406.96516868	151362.80062029	76634.0134483078	372194.999382053	80277.2567212868	288889.498042505
Bpendula	IT_BP_08	0.000541594084985337	200	0.00470435584327863	0.00238178513797341	0.0115678205807942	1045548.42661262	151362.80062029	76634.0134483078	372194.999382053	80277.2567212868	288889.498042505
Bpendula	IT_BP_08	0.000541594084985337	200	0.00470435584327863	0.00238178513797341	0.0115678205807942	1045548.42661262	151362.80062029	76634.0134483078	372194.999382053	80277.2567212868	288889.498042505
Bpendula	IT_BP_08	0.000543961969796972	200	0.00470435584327863	0.00238178513797341	0.0115678205807942	1050119.63281269	151362.80062029	76634.0134483078	372194.999382053	80277.2567212868	288889.498042505
Bpendula	IT_BP_08	0.000543961969796972	200	0.00470435584327863	0.00238178513797341	0.0115678205807942	1050119.63281269	151362.80062029	76634.0134483078	372194.999382053	80277.2567212868	288889.498042505
Bpendula	IT_BP_08	0.000544494215229489	200	0.00470435584327863	0.00238178513797341	0.0115678205807942	1051147.13364766	151362.80062029	76634.0134483078	372194.999382053	80277.2567212868	288889.498042505
Bpendula	IT_BP_08	0.000544494215229489	200	0.00470435584327863	0.00238178513797341	0.0115678205807942	1051147.13364766	151362.80062029	76634.0134483078	372194.999382053	80277.2567212868	288889.498042505
Bpendula	IT_BP_08	0.00054499845880459	200	0.00470435584327863	0.00238178513797341	0.0115678205807942	1052120.57684284	151362.80062029	76634.0134483078	372194.999382053	80277.2567212868	288889.498042505
Bpendula	IT_BP_08	0.00054499845880459	200	0.00470435584327863	0.00238178513797341	0.0115678205807942	1052120.57684284	151362.80062029	76634.0134483078	372194.999382053	80277.2567212868	288889.498042505
Bpendula	IT_BP_08	0.000548808720438295	200	0.00470435584327863	0.00238178513797341	0.0115678205807942	1059476.29428242	151362.80062029	76634.0134483078	372194.999382053	80277.2567212868	288889.498042505
Bpendula	IT_BP_08	0.000548808720438295	200	0.00470435584327863	0.00238178513797341	0.0115678205807942	1059476.29428242	151362.80062029	76634.0134483078	372194.999382053	80277.2567212868	288889.498042505
Bpendula	IT_BP_08	0.00055181281551628	200	0.00470435584327863	0.00238178513797341	0.0115678205807942	1065275.70562988	151362.80062029	76634.0134483078	372194.999382053	80277.2567212868	288889.498042505
Bpendula	IT_BP_08	0.00055181281551628	200	0.00470435584327863	0.00238178513797341	0.0115678205807942	1065275.70562988	151362.80062029	76634.0134483078	372194.999382053	80277.2567212868	288889.498042505
Bpendula	IT_BP_08	0.000557025968767875	200	0.00470435584327863	0.00238178513797341	0.0115678205807942	1075339.70804609	151362.80062029	76634.0134483078	372194.999382053	80277.2567212868	288889.498042505
Bpendula	IT_BP_08	0.000557025968767875	200	0.00470435584327863	0.00238178513797341	0.0115678205807942	1075339.70804609	151362.80062029	76634.0134483078	372194.999382053	80277.2567212868	288889.498042505
Bpendula	IT_BP_08	0.000558019307299634	200	0.00470435584327863	0.00238178513797341	0.0115678205807942	1077257.34999929	151362.80062029	76634.0134483078	372194.999382053	80277.2567212868	288889.498042505
Bpendula	IT_BP_08	0.000558019307299634	200	0.00470435584327863	0.00238178513797341	0.0115678205807942	1077257.34999929	151362.80062029	76634.0134483078	372194.999382053	80277.2567212868	288889.498042505
Bpendula	IT_BP_08	0.000559634212917381	200	0.00470435584327863	0.00238178513797341	0.0115678205807942	1080374.92841193	151362.80062029	76634.0134483078	372194.999382053	80277.2567212868	288889.498042505
Bpendula	IT_BP_08	0.000559634212917381	200	0.00470435584327863	0.00238178513797341	0.0115678205807942	1080374.92841193	151362.80062029	76634.0134483078	372194.999382053	80277.2567212868	288889.498042505
Bpendula	IT_BP_08	0.000561322366132227	200	0.00470435584327863	0.00238178513797341	0.0115678205807942	1083633.91145218	151362.80062029	76634.0134483078	372194.999382053	80277.2567212868	288889.498042505
Bpendula	IT_BP_08	0.000561322366132227	200	0.004707731670137	0.00238178513797341	0.0115678205807942	1083633.91145218	151471.417958076	76634.0134483078	372194.999382053	80277.2567212868	288889.498042505
Bpendula	IT_BP_08	0.000561733771234214	200	0.004707731670137	0.00238178513797341	0.0115678205807942	1084428.12979578	151471.417958076	76634.0134483078	372194.999382053	80277.2567212868	288889.498042505
Bpendula	IT_BP_08	0.000561733771234214	200	0.004707731670137	0.00238178513797341	0.0115678205807942	1084428.12979578	151471.417958076	76634.0134483078	372194.999382053	80277.2567212868	288889.498042505
Bpendula	IT_BP_08	0.000566361632903776	200	0.004707731670137	0.00238178513797341	0.0115678205807942	1093362.22568297	151471.417958076	76634.0134483078	372194.999382053	80277.2567212868	288889.498042505
Bpendula	IT_BP_08	0.000566361632903776	200	0.004707731670137	0.00238178513797341	0.0115678205807942	1093362.22568297	151471.417958076	76634.0134483078	372194.999382053	80277.2567212868	288889.498042505
Bpendula	IT_BP_08	0.000566645181101898	200	0.004707731670137	0.00238178513797341	0.0115678205807942	1093909.61602683	151471.417958076	76634.0134483078	372194.999382053	80277.2567212868	288889.498042505
Bpendula	IT_BP_08	0.000566645181101898	200	0.004707731670137	0.00238178513797341	0.0115678205807942	1093909.61602683	151471.417958076	76634.0134483078	372194.999382053	80277.2567212868	288889.498042505
Bpendula	IT_BP_08	0.000566760136976258	200	0.004707731670137	0.00238178513797341	0.0115678205807942	1094131.5385642	151471.417958076	76634.0134483078	372194.999382053	80277.2567212868	288889.498042505
Bpendula	IT_BP_08	0.000566760136976258	200	0.004707731670137	0.00238178513797341	0.0115678205807942	1094131.5385642	151471.417958076	76634.0134483078	372194.999382053	80277.2567212868	288889.498042505
Bpendula	IT_BP_08	0.000566917967529454	200	0.004707731670137	0.00238178513797341	0.0115678205807942	1094436.23075184	151471.417958076	76634.0134483078	372194.999382053	80277.2567212868	288889.498042505
Bpendula	IT_BP_08	0.000566917967529454	200	0.004707731670137	0.00238178513797341	0.0115678205807942	1094436.23075184	151471.417958076	76634.0134483078	372194.999382053	80277.2567212868	288889.498042505
Bpendula	IT_BP_08	0.000567226400846926	200	0.004707731670137	0.00238178513797341	0.0115678205807942	1095031.66186665	151471.417958076	76634.0134483078	372194.999382053	80277.2567212868	288889.498042505
Bpendula	IT_BP_08	0.000567226400846926	200	0.004707731670137	0.00238178513797341	0.0115678205807942	1095031.66186665	151471.417958076	76634.0134483078	372194.999382053	80277.2567212868	288889.498042505
Bpendula	IT_BP_08	0.000570084969655222	200	0.004707731670137	0.00238178513797341	0.0115678205807942	1100550.13446954	151471.417958076	76634.0134483078	372194.999382053	80277.2567212868	288889.498042505
Bpendula	IT_BP_08	0.000570084969655222	200	0.004707731670137	0.00238178513797341	0.0115678205807942	1100550.13446954	151471.417958076	76634.0134483078	372194.999382053	80277.2567212868	288889.498042505
Bpendula	IT_BP_08	0.000570557380614851	200	0.004707731670137	0.00238178513797341	0.0115678205807942	1101462.12473909	151471.417958076	76634.0134483078	372194.999382053	80277.2567212868	288889.498042505
Bpendula	IT_BP_08	0.000570557380614851	200	0.004707731670137	0.00238178513797341	0.0115678205807942	1101462.12473909	151471.417958076	76634.0134483078	372194.999382053	80277.2567212868	288889.498042505
Bpendula	IT_BP_08	0.000572040635656809	200	0.004707731670137	0.00238178513797341	0.0115678205807942	1104325.55146102	151471.417958076	76634.0134483078	372194.999382053	80277.2567212868	288889.498042505
Bpendula	IT_BP_08	0.000572040635656809	200	0.004707731670137	0.00238178513797341	0.0115678205807942	1104325.55146102	151471.417958076	76634.0134483078	372194.999382053	80277.2567212868	288889.498042505
Bpendula	IT_BP_08	0.000573162309764147	200	0.004707731670137	0.00238178513797341	0.0115678205807942	1106490.94549063	151471.417958076	76634.0134483078	372194.999382053	80277.2567212868	288889.498042505
Bpendula	IT_BP_08	0.000573162309764147	200	0.004707731670137	0.00238178513797341	0.0115678205807942	1106490.94549063	151471.417958076	76634.0134483078	372194.999382053	80277.2567212868	288889.498042505
Bpendula	IT_BP_08	0.000573231233367065	200	0.004707731670137	0.00238178513797341	0.0115678205807942	1106624.00263912	151471.417958076	76634.0134483078	372194.999382053	80277.2567212868	288889.498042505
Bpendula	IT_BP_08	0.000573231233367065	200	0.004707731670137	0.00238178513797341	0.0115678205807942	1106624.00263912	151471.417958076	76634.0134483078	372194.999382053	80277.2567212868	288889.498042505
Bpendula	IT_BP_08	0.000574401956869488	200	0.004707731670137	0.00238178513797341	0.0115678205807942	1108884.08662063	151471.417958076	76634.0134483078	372194.999382053	80277.2567212868	288889.498042505
Bpendula	IT_BP_08	0.000574401956869488	200	0.00470435584327863	0.0023710139577288	0.0115678205807942	1108884.08662063	151362.80062029	76287.4503773746	372194.999382053	79960.816153392	288889.498042505
Bpendula	IT_BP_08	0.000575105544433742	200	0.00470435584327863	0.0023710139577288	0.0115678205807942	1110242.3637717	151362.80062029	76287.4503773746	372194.999382053	79960.816153392	288889.498042505
Bpendula	IT_BP_08	0.000575105544433742	200	0.00470435584327863	0.0023710139577288	0.0115678205807942	1110242.3637717	151362.80062029	76287.4503773746	372194.999382053	79960.816153392	288889.498042505
Bpendula	IT_BP_08	0.000575300168612174	200	0.00470435584327863	0.0023710139577288	0.0115678205807942	1110618.08612389	151362.80062029	76287.4503773746	372194.999382053	79960.816153392	288889.498042505
Bpendula	IT_BP_08	0.000575300168612174	200	0.00470435584327863	0.0023710139577288	0.0115678205807942	1110618.08612389	151362.80062029	76287.4503773746	372194.999382053	79960.816153392	288889.498042505
Bpendula	IT_BP_08	0.000575495462733157	200	0.00470435584327863	0.0023710139577288	0.0115678205807942	1110995.10180146	151362.80062029	76287.4503773746	372194.999382053	79960.816153392	288889.498042505
Bpendula	IT_BP_08	0.000575495462733157	200	0.00470435584327863	0.0023710139577288	0.0115678205807942	1110995.10180146	151362.80062029	76287.4503773746	372194.999382053	79960.816153392	288889.498042505
Bpendula	IT_BP_08	0.000575536877199883	200	0.00470435584327863	0.0023710139577288	0.0115678205807942	1111075.05250943	151362.80062029	76287.4503773746	372194.999382053	79960.816153392	288889.498042505
Bpendula	IT_BP_08	0.000575536877199883	200	0.00470435584327863	0.0023710139577288	0.0115678205807942	1111075.05250943	151362.80062029	76287.4503773746	372194.999382053	79960.816153392	288889.498042505
Bpendula	IT_BP_08	0.000576309368174374	200	0.00470435584327863	0.0023710139577288	0.0115678205807942	1112566.34782698	151362.80062029	76287.4503773746	372194.999382053	79960.816153392	288889.498042505
Bpendula	IT_BP_08	0.000576309368174374	200	0.00470435584327863	0.0023710139577288	0.0115678205807942	1112566.34782698	151362.80062029	76287.4503773746	372194.999382053	79960.816153392	288889.498042505
Bpendula	IT_BP_08	0.00057665424435781	200	0.00470435584327863	0.0023710139577288	0.0115678205807942	1113232.13196488	151362.80062029	76287.4503773746	372194.999382053	79960.816153392	288889.498042505
Bpendula	IT_BP_08	0.00057665424435781	200	0.00470435584327863	0.0023710139577288	0.0115678205807942	1113232.13196488	151362.80062029	76287.4503773746	372194.999382053	79960.816153392	288889.498042505
Bpendula	IT_BP_08	0.000576858381011037	200	0.00470435584327863	0.0023710139577288	0.0115678205807942	1113626.21816803	151362.80062029	76287.4503773746	372194.999382053	79960.816153392	288889.498042505
Bpendula	IT_BP_08	0.000576858381011037	200	0.00470435584327863	0.0023710139577288	0.0115678205807942	1113626.21816803	151362.80062029	76287.4503773746	372194.999382053	79960.816153392	288889.498042505
Bpendula	IT_BP_08	0.000577343736475157	200	0.00470435584327863	0.0023710139577288	0.0115678205807942	1114563.19782849	151362.80062029	76287.4503773746	372194.999382053	79960.816153392	288889.498042505
Bpendula	IT_BP_08	0.000577343736475157	200	0.00470435584327863	0.0023710139577288	0.0115678205807942	1114563.19782849	151362.80062029	76287.4503773746	372194.999382053	79960.816153392	288889.498042505
Bpendula	IT_BP_08	0.000581225107382356	200	0.00470435584327863	0.0023710139577288	0.0115678205807942	1122056.19185783	151362.80062029	76287.4503773746	372194.999382053	79960.816153392	288889.498042505
Bpendula	IT_BP_08	0.000581225107382356	200	0.00470435584327863	0.0023710139577288	0.0115678205807942	1122056.19185783	151362.80062029	76287.4503773746	372194.999382053	79960.816153392	288889.498042505
Bpendula	IT_BP_08	0.000581900137222709	200	0.00470435584327863	0.0023710139577288	0.0115678205807942	1123359.33826778	151362.80062029	76287.4503773746	372194.999382053	79960.816153392	288889.498042505
Bpendula	IT_BP_08	0.000581900137222709	200	0.00470435584327863	0.0023710139577288	0.0115678205807942	1123359.33826778	151362.80062029	76287.4503773746	372194.999382053	79960.816153392	288889.498042505
Bpendula	IT_BP_08	0.000583159704037097	200	0.00470435584327863	0.0023710139577288	0.0115678205807942	1125790.93443455	151362.80062029	76287.4503773746	372194.999382053	79960.816153392	288889.498042505
Bpendula	IT_BP_08	0.000583159704037097	200	0.00470435584327863	0.0023710139577288	0.0115678205807942	1125790.93443455	151362.80062029	76287.4503773746	372194.999382053	79960.816153392	288889.498042505
Bpendula	IT_BP_08	0.000583343536794466	200	0.00470435584327863	0.0023710139577288	0.0115678205807942	1126145.82392754	151362.80062029	76287.4503773746	372194.999382053	79960.816153392	288889.498042505
Bpendula	IT_BP_08	0.000583343536794466	200	0.00470435584327863	0.0023710139577288	0.0115678205807942	1126145.82392754	151362.80062029	76287.4503773746	372194.999382053	79960.816153392	288889.498042505
Bpendula	IT_BP_08	0.00058339261672541	200	0.00470435584327863	0.0023710139577288	0.0115678205807942	1126240.57282898	151362.80062029	76287.4503773746	372194.999382053	79960.816153392	288889.498042505
Bpendula	IT_BP_08	0.00058339261672541	200	0.00470435584327863	0.0023710139577288	0.0115678205807942	1126240.57282898	151362.80062029	76287.4503773746	372194.999382053	79960.816153392	288889.498042505
Bpendula	IT_BP_08	0.000583654882549503	200	0.00470435584327863	0.0023710139577288	0.0115678205807942	1126746.87750869	151362.80062029	76287.4503773746	372194.999382053	79960.816153392	288889.498042505
Bpendula	IT_BP_08	0.000583654882549503	200	0.00470435584327863	0.0023710139577288	0.0115678205807942	1126746.87750869	151362.80062029	76287.4503773746	372194.999382053	79960.816153392	288889.498042505
Bpendula	IT_BP_08	0.000584113005407651	200	0.00470435584327863	0.0023710139577288	0.0115678205807942	1127631.28457075	151362.80062029	76287.4503773746	372194.999382053	79960.816153392	288889.498042505
Bpendula	IT_BP_08	0.000584113005407651	200	0.00470435584327863	0.0023710139577288	0.0115678205807942	1127631.28457075	151362.80062029	76287.4503773746	372194.999382053	79960.816153392	288889.498042505
Bpendula	IT_BP_08	0.000584565590497107	200	0.00470435584327863	0.0023710139577288	0.0115678205807942	1128505.00095967	151362.80062029	76287.4503773746	372194.999382053	79960.816153392	288889.498042505
Bpendula	IT_BP_08	0.000584565590497107	200	0.00470435584327863	0.0023710139577288	0.0115678205807942	1128505.00095967	151362.80062029	76287.4503773746	372194.999382053	79960.816153392	288889.498042505
Bpendula	IT_BP_08	0.000589271955169047	200	0.00470435584327863	0.0023710139577288	0.0115678205807942	1137590.64704449	151362.80062029	76287.4503773746	372194.999382053	79960.816153392	288889.498042505
Bpendula	IT_BP_08	0.000589271955169047	200	0.00470435584327863	0.0023710139577288	0.0115678205807942	1137590.64704449	151362.80062029	76287.4503773746	372194.999382053	79960.816153392	288889.498042505
Bpendula	IT_BP_08	0.000589610521399815	200	0.00470435584327863	0.0023710139577288	0.0115678205807942	1138244.24980659	151362.80062029	76287.4503773746	372194.999382053	79960.816153392	288889.498042505
Bpendula	IT_BP_08	0.000589610521399815	200	0.00470259120651175	0.0023710139577288	0.0115678205807942	1138244.24980659	151306.023375539	76287.4503773746	372194.999382053	79857.8706625202	288889.498042505
Bpendula	IT_BP_08	0.000590112917200146	200	0.00470259120651175	0.0023710139577288	0.0115678205807942	1139214.12586901	151306.023375539	76287.4503773746	372194.999382053	79857.8706625202	288889.498042505
Bpendula	IT_BP_08	0.000590112917200146	200	0.00470259120651175	0.0023710139577288	0.0115678205807942	1139214.12586901	151306.023375539	76287.4503773746	372194.999382053	79857.8706625202	288889.498042505
Bpendula	IT_BP_08	0.000590317590043407	200	0.00470259120651175	0.0023710139577288	0.0115678205807942	1139609.24718804	151306.023375539	76287.4503773746	372194.999382053	79857.8706625202	288889.498042505
Bpendula	IT_BP_08	0.000590317590043407	200	0.00469863356100923	0.0023710139577288	0.0115187030307034	1139609.24718804	151178.686004158	76287.4503773746	370614.640627521	79713.4589747828	288747.23166474
Bpendula	IT_BP_08	0.000592534611626643	200	0.00469863356100923	0.0023710139577288	0.0115187030307034	1143889.21163445	151178.686004158	76287.4503773746	370614.640627521	79713.4589747828	288747.23166474
Bpendula	IT_BP_08	0.000592534611626643	200	0.00469863356100923	0.0023710139577288	0.0115187030307034	1143889.21163445	151178.686004158	76287.4503773746	370614.640627521	79713.4589747828	288747.23166474
Bpendula	IT_BP_08	0.00059276950395201	200	0.00469863356100923	0.0023710139577288	0.0115187030307034	1144342.67172203	151178.686004158	76287.4503773746	370614.640627521	79713.4589747828	288747.23166474
Bpendula	IT_BP_08	0.00059276950395201	200	0.00469863356100923	0.0023710139577288	0.0115187030307034	1144342.67172203	151178.686004158	76287.4503773746	370614.640627521	79713.4589747828	288747.23166474
Bpendula	IT_BP_08	0.000592789495797284	200	0.00469863356100923	0.0023710139577288	0.0115187030307034	1144381.26601792	151178.686004158	76287.4503773746	370614.640627521	79713.4589747828	288747.23166474
Bpendula	IT_BP_08	0.000592789495797284	200	0.00469863356100923	0.0023710139577288	0.0115187030307034	1144381.26601792	151178.686004158	76287.4503773746	370614.640627521	79713.4589747828	288747.23166474
Bpendula	IT_BP_08	0.00059409145108009	200	0.00469863356100923	0.0023710139577288	0.0115187030307034	1146894.69320481	151178.686004158	76287.4503773746	370614.640627521	79713.4589747828	288747.23166474
Bpendula	IT_BP_08	0.00059409145108009	200	0.00469863356100923	0.0023710139577288	0.0115187030307034	1146894.69320481	151178.686004158	76287.4503773746	370614.640627521	79713.4589747828	288747.23166474
Bpendula	IT_BP_08	0.000594189259606467	200	0.00469863356100923	0.0023710139577288	0.0115187030307034	1147083.5127538	151178.686004158	76287.4503773746	370614.640627521	79713.4589747828	288747.23166474
Bpendula	IT_BP_08	0.000594189259606467	200	0.00467805526579303	0.00236860995981451	0.0115187030307034	1147083.5127538	150516.578693469	76210.1016671335	370614.640627521	79704.1503866487	288747.23166474
Bpendula	IT_BP_08	0.000594551163223708	200	0.00467805526579303	0.00236860995981451	0.0115187030307034	1147782.16838554	150516.578693469	76210.1016671335	370614.640627521	79704.1503866487	288747.23166474
Bpendula	IT_BP_08	0.000594551163223708	200	0.00467805526579303	0.00236860995981451	0.0115187030307034	1147782.16838554	150516.578693469	76210.1016671335	370614.640627521	79704.1503866487	288747.23166474
Bpendula	IT_BP_08	0.000595979157855484	200	0.00467805526579303	0.00236860995981451	0.0115187030307034	1150538.91477893	150516.578693469	76210.1016671335	370614.640627521	79704.1503866487	288747.23166474
Bpendula	IT_BP_08	0.000595979157855484	200	0.00467805526579303	0.00236860995981451	0.0115187030307034	1150538.91477893	150516.578693469	76210.1016671335	370614.640627521	79704.1503866487	288747.23166474
Bpendula	IT_BP_08	0.000596199748491142	200	0.00467805526579303	0.00236860995981451	0.0115187030307034	1150964.76542691	150516.578693469	76210.1016671335	370614.640627521	79704.1503866487	288747.23166474
Bpendula	IT_BP_08	0.000596199748491142	200	0.00467805526579303	0.00236860995981451	0.0115187030307034	1150964.76542691	150516.578693469	76210.1016671335	370614.640627521	79704.1503866487	288747.23166474
Bpendula	IT_BP_08	0.000597258454757375	200	0.00467805526579303	0.00236860995981451	0.0115187030307034	1153008.59991771	150516.578693469	76210.1016671335	370614.640627521	79704.1503866487	288747.23166474
Bpendula	IT_BP_08	0.000597258454757375	200	0.00467805526579303	0.00236860995981451	0.0115187030307034	1153008.59991771	150516.578693469	76210.1016671335	370614.640627521	79704.1503866487	288889.498042505
Bpendula	IT_BP_08	0.000598148945219337	200	0.00467805526579303	0.00236860995981451	0.0115187030307034	1154727.69347362	150516.578693469	76210.1016671335	370614.640627521	79704.1503866487	288889.498042505
Bpendula	IT_BP_08	0.000598148945219337	200	0.00467805526579303	0.00236860995981451	0.0115187030307034	1154727.69347362	150516.578693469	76210.1016671335	370614.640627521	79704.1503866487	288889.498042505
Bpendula	IT_BP_08	0.000598973813352903	200	0.00467805526579303	0.00236860995981451	0.0115187030307034	1156320.10299788	150516.578693469	76210.1016671335	370614.640627521	79704.1503866487	288889.498042505
Bpendula	IT_BP_08	0.000598973813352903	200	0.00467805526579303	0.00236860995981451	0.0115187030307034	1156320.10299788	150516.578693469	76210.1016671335	370614.640627521	79704.1503866487	288889.498042505
Bpendula	IT_BP_08	0.000599614937180286	200	0.00467805526579303	0.00236860995981451	0.0115187030307034	1157557.79378434	150516.578693469	76210.1016671335	370614.640627521	79704.1503866487	288889.498042505
Bpendula	IT_BP_08	0.000599614937180286	200	0.00467805526579303	0.00236860995981451	0.0115187030307034	1157557.79378434	150516.578693469	76210.1016671335	370614.640627521	79704.1503866487	288889.498042505
Bpendula	IT_BP_08	0.000599687669839978	200	0.00467805526579303	0.00236860995981451	0.0115187030307034	1157698.20432428	150516.578693469	76210.1016671335	370614.640627521	79704.1503866487	288889.498042505
Bpendula	IT_BP_08	0.000599687669839978	200	0.00467805526579303	0.00236860995981451	0.0115187030307034	1157698.20432428	150516.578693469	76210.1016671335	370614.640627521	79704.1503866487	288889.498042505
Bpendula	IT_BP_08	0.000600012994523538	200	0.00467805526579303	0.00236860995981451	0.0115187030307034	1158326.24425393	150516.578693469	76210.1016671335	370614.640627521	79704.1503866487	288889.498042505
Bpendula	IT_BP_08	0.000600012994523538	200	0.00467805526579303	0.00236860995981451	0.0115187030307034	1158326.24425393	150516.578693469	76210.1016671335	370614.640627521	79704.1503866487	288889.498042505
Bpendula	IT_BP_08	0.000600421607809953	200	0.00467805526579303	0.00236860995981451	0.0115187030307034	1159115.07299219	150516.578693469	76210.1016671335	370614.640627521	79704.1503866487	288889.498042505
Bpendula	IT_BP_08	0.000600421607809953	200	0.00467805526579303	0.00236860995981451	0.0115187030307034	1159115.07299219	150516.578693469	76210.1016671335	370614.640627521	79704.1503866487	288889.498042505
Bpendula	IT_BP_08	0.000600452334950326	200	0.00467805526579303	0.00236860995981451	0.0115187030307034	1159174.391796	150516.578693469	76210.1016671335	370614.640627521	79704.1503866487	288889.498042505
Bpendula	IT_BP_08	0.000600452334950326	200	0.00467805526579303	0.00236860995981451	0.0115187030307034	1159174.391796	150516.578693469	76210.1016671335	370614.640627521	79704.1503866487	288889.498042505
Bpendula	IT_BP_08	0.000601285563448756	200	0.00467805526579303	0.00236860995981451	0.0115187030307034	1160782.94102076	150516.578693469	76210.1016671335	370614.640627521	79704.1503866487	288889.498042505
Bpendula	IT_BP_08	0.000601285563448756	200	0.00467805526579303	0.00236860995981451	0.0115187030307034	1160782.94102076	150516.578693469	76210.1016671335	370614.640627521	79704.1503866487	288889.498042505
Bpendula	IT_BP_08	0.000601535701744756	200	0.00467805526579303	0.00236860995981451	0.0115187030307034	1161265.83348408	150516.578693469	76210.1016671335	370614.640627521	79704.1503866487	288889.498042505
Bpendula	IT_BP_08	0.000601535701744756	200	0.00467805526579303	0.00236860995981451	0.0115187030307034	1161265.83348408	150516.578693469	76210.1016671335	370614.640627521	79704.1503866487	288889.498042505
Bpendula	IT_BP_08	0.000601561915818365	200	0.00467805526579303	0.00236860995981451	0.0115187030307034	1161316.43980379	150516.578693469	76210.1016671335	370614.640627521	79704.1503866487	288889.498042505
Bpendula	IT_BP_08	0.000601561915818365	200	0.00467805526579303	0.00236860995981451	0.0115187030307034	1161316.43980379	150516.578693469	76210.1016671335	370614.640627521	79704.1503866487	288889.498042505
Bpendula	IT_BP_08	0.000602218278765765	200	0.00467805526579303	0.00236860995981451	0.0115187030307034	1162583.54974086	150516.578693469	76210.1016671335	370614.640627521	79704.1503866487	288889.498042505
Bpendula	IT_BP_08	0.000602218278765765	200	0.00467805526579303	0.00236860995981451	0.0115187030307034	1162583.54974086	150516.578693469	76210.1016671335	370614.640627521	79704.1503866487	288889.498042505
Bpendula	IT_BP_08	0.00060233649344867	200	0.00467805526579303	0.00236860995981451	0.0115187030307034	1162811.76341442	150516.578693469	76210.1016671335	370614.640627521	79704.1503866487	288889.498042505
Bpendula	IT_BP_08	0.00060233649344867	200	0.00467805526579303	0.00236860995981451	0.0115187030307034	1162811.76341442	150516.578693469	76210.1016671335	370614.640627521	79704.1503866487	288889.498042505
Bpendula	IT_BP_08	0.000602900834474226	200	0.00467805526579303	0.00236860995981451	0.0115187030307034	1163901.22485372	150516.578693469	76210.1016671335	370614.640627521	79704.1503866487	288889.498042505
Bpendula	IT_BP_08	0.000602900834474226	200	0.00467805526579303	0.00236860995981451	0.0115187030307034	1163901.22485372	150516.578693469	76210.1016671335	370614.640627521	79704.1503866487	288889.498042505
Bpendula	IT_BP_08	0.000603240530008959	200	0.00467805526579303	0.00236860995981451	0.0115187030307034	1164557.0077393	150516.578693469	76210.1016671335	370614.640627521	79704.1503866487	288889.498042505
Bpendula	IT_BP_08	0.000603240530008959	200	0.00467805526579303	0.00236860995981451	0.0115187030307034	1164557.0077393	150516.578693469	76210.1016671335	370614.640627521	79704.1503866487	288889.498042505
Bpendula	IT_BP_08	0.000603247233259898	200	0.00467805526579303	0.00236860995981451	0.0115187030307034	1164569.94837818	150516.578693469	76210.1016671335	370614.640627521	79704.1503866487	288889.498042505
Bpendula	IT_BP_08	0.000603247233259898	200	0.00467805526579303	0.00236860995981451	0.0115187030307034	1164569.94837818	150516.578693469	76210.1016671335	370614.640627521	79704.1503866487	288889.498042505
Bpendula	IT_BP_08	0.000604043445766669	200	0.00467805526579303	0.00236860995981451	0.0115187030307034	1166107.03815959	150516.578693469	76210.1016671335	370614.640627521	79704.1503866487	288889.498042505
Bpendula	IT_BP_08	0.000604043445766669	200	0.00467805526579303	0.00236860995981451	0.0115187030307034	1166107.03815959	150516.578693469	76210.1016671335	370614.640627521	79704.1503866487	288889.498042505
Bpendula	IT_BP_08	0.000605016375092881	200	0.00467805526579303	0.00236860995981451	0.0115187030307034	1167985.28010209	150516.578693469	76210.1016671335	370614.640627521	79704.1503866487	288889.498042505
Bpendula	IT_BP_08	0.000605016375092881	200	0.00467805526579303	0.00236860995981451	0.0115187030307034	1167985.28010209	150516.578693469	76210.1016671335	370614.640627521	79704.1503866487	288889.498042505
Bpendula	IT_BP_08	0.000605817894650059	200	0.00467805526579303	0.00236860995981451	0.0115187030307034	1169532.61515455	150516.578693469	76210.1016671335	370614.640627521	79704.1503866487	288889.498042505
Bpendula	IT_BP_08	0.000605817894650059	200	0.00467036603462225	0.00236794296913179	0.0115187030307034	1169532.61515455	150269.177433148	76188.6412204566	370614.640627521	79527.9704786337	288889.498042505
Bpendula	IT_BP_08	0.000605892525282618	200	0.00467036603462225	0.00236794296913179	0.0115187030307034	1169676.68973478	150269.177433148	76188.6412204566	370614.640627521	79527.9704786337	288889.498042505
Bpendula	IT_BP_08	0.000605892525282618	200	0.00467036603462225	0.00236794296913179	0.0115187030307034	1169676.68973478	150269.177433148	76188.6412204566	370614.640627521	79527.9704786337	288889.498042505
Bpendula	IT_BP_08	0.000605993776647926	200	0.00467036603462225	0.00236794296913179	0.0115187030307034	1169872.15569098	150269.177433148	76188.6412204566	370614.640627521	79527.9704786337	288889.498042505
Bpendula	IT_BP_08	0.000605993776647926	200	0.00467036603462225	0.00236794296913179	0.0115187030307034	1169872.15569098	150269.177433148	76188.6412204566	370614.640627521	79527.9704786337	288889.498042505
Bpendula	IT_BP_08	0.000606810168499137	200	0.00467036603462225	0.00236794296913179	0.0115187030307034	1171448.20173579	150269.177433148	76188.6412204566	370614.640627521	79527.9704786337	288889.498042505
Bpendula	IT_BP_08	0.000606810168499137	200	0.00467036603462225	0.00236794296913179	0.0115187030307034	1171448.20173579	150269.177433148	76188.6412204566	370614.640627521	79527.9704786337	288889.498042505
Bpendula	IT_BP_08	0.000606821957046816	200	0.00467036603462225	0.00236794296913179	0.0115187030307034	1171470.95954984	150269.177433148	76188.6412204566	370614.640627521	79527.9704786337	288889.498042505
Bpendula	IT_BP_08	0.000606821957046816	200	0.00467036603462225	0.00236794296913179	0.0115187030307034	1171470.95954984	150269.177433148	76188.6412204566	370614.640627521	79527.9704786337	288889.498042505
Bpendula	IT_BP_08	0.000606913564199513	200	0.00467036603462225	0.00236794296913179	0.0115187030307034	1171647.80733497	150269.177433148	76188.6412204566	370614.640627521	79527.9704786337	288889.498042505
Bpendula	IT_BP_08	0.000606913564199513	200	0.00467036603462225	0.00236794296913179	0.0115187030307034	1171647.80733497	150269.177433148	76188.6412204566	370614.640627521	79527.9704786337	288889.498042505
Bpendula	IT_BP_08	0.000607652952326665	200	0.00467036603462225	0.00236794296913179	0.0115187030307034	1173075.19754183	150269.177433148	76188.6412204566	370614.640627521	79527.9704786337	288889.498042505
Bpendula	IT_BP_08	0.000607652952326665	200	0.00467036603462225	0.00236794296913179	0.0115187030307034	1173075.19754183	150269.177433148	76188.6412204566	370614.640627521	79527.9704786337	288889.498042505
Bpendula	IT_BP_08	0.000607733955955589	200	0.00467036603462225	0.00236794296913179	0.0115187030307034	1173231.57520384	150269.177433148	76188.6412204566	370614.640627521	79527.9704786337	288889.498042505
Bpendula	IT_BP_08	0.000607733955955589	200	0.00467036603462225	0.00236794296913179	0.0115187030307034	1173231.57520384	150269.177433148	76188.6412204566	370614.640627521	79527.9704786337	288889.498042505
Bpendula	IT_BP_08	0.000607922766489803	200	0.00467036603462225	0.00236794296913179	0.0115187030307034	1173596.07430464	150269.177433148	76188.6412204566	370614.640627521	79527.9704786337	288889.498042505
Bpendula	IT_BP_08	0.000607922766489803	200	0.00467036603462225	0.00236794296913179	0.0115187030307034	1173596.07430464	150269.177433148	76188.6412204566	370614.640627521	79527.9704786337	288889.498042505
Bpendula	IT_BP_08	0.000609588251232528	200	0.00467036603462225	0.00236794296913179	0.0115187030307034	1176811.29581569	150269.177433148	76188.6412204566	370614.640627521	79527.9704786337	288889.498042505
Bpendula	IT_BP_08	0.000609588251232528	200	0.00467036603462225	0.00236794296913179	0.0115187030307034	1176811.29581569	150269.177433148	76188.6412204566	370614.640627521	79527.9704786337	288889.498042505
Bpendula	IT_BP_08	0.000609608636259406	200	0.00467036603462225	0.00236794296913179	0.0115187030307034	1176850.64914943	150269.177433148	76188.6412204566	370614.640627521	79527.9704786337	288889.498042505
Bpendula	IT_BP_08	0.000609608636259406	200	0.00467036603462225	0.00236794296913179	0.0115187030307034	1176850.64914943	150269.177433148	76188.6412204566	370614.640627521	79527.9704786337	288889.498042505
Bpendula	IT_BP_08	0.000610336194192804	200	0.00467036603462225	0.00236794296913179	0.0115187030307034	1178255.20114441	150269.177433148	76188.6412204566	370614.640627521	79527.9704786337	288889.498042505
Bpendula	IT_BP_08	0.000610336194192804	200	0.00465648002387338	0.00236696451823297	0.0115172133192299	1178255.20114441	149822.394590521	76157.1595313054	370566.709112931	79339.0289150631	288747.23166474
Bpendula	IT_BP_08	0.000610859551315147	200	0.00465648002387338	0.00236696451823297	0.0115172133192299	1179265.54307943	149822.394590521	76157.1595313054	370566.709112931	79339.0289150631	288747.23166474
Bpendula	IT_BP_08	0.000610859551315147	200	0.00465648002387338	0.00236696451823297	0.0115172133192299	1179265.54307943	149822.394590521	76157.1595313054	370566.709112931	79339.0289150631	288747.23166474
Bpendula	IT_BP_08	0.00061088226272285	200	0.00465648002387338	0.00236696451823297	0.0115172133192299	1179309.38749585	149822.394590521	76157.1595313054	370566.709112931	79339.0289150631	288747.23166474
Bpendula	IT_BP_08	0.00061088226272285	200	0.00457992520351413	0.0023571813793044	0.0115172133192299	1179309.38749585	147359.240782308	75842.3867215058	370566.709112931	79318.1856123509	288747.23166474
Bpendula	IT_BP_08	0.000611382639014897	200	0.00457992520351413	0.0023571813793044	0.0115172133192299	1180275.36489362	147359.240782308	75842.3867215058	370566.709112931	79318.1856123509	288747.23166474
Bpendula	IT_BP_08	0.000611382639014897	200	0.00457992520351413	0.0023571813793044	0.0115172133192299	1180275.36489362	147359.240782308	75842.3867215058	370566.709112931	79318.1856123509	288747.23166474
Bpendula	IT_BP_08	0.000611835121343912	200	0.00457992520351413	0.0023571813793044	0.0115172133192299	1181148.88290331	147359.240782308	75842.3867215058	370566.709112931	79318.1856123509	288747.23166474
Bpendula	IT_BP_08	0.000611835121343912	200	0.00457992520351413	0.0023571813793044	0.0115172133192299	1181148.88290331	147359.240782308	75842.3867215058	370566.709112931	79318.1856123509	288747.23166474
Bpendula	IT_BP_08	0.000612912756015026	200	0.00457992520351413	0.0023571813793044	0.0115172133192299	1183229.25871627	147359.240782308	75842.3867215058	370566.709112931	79318.1856123509	288747.23166474
Bpendula	IT_BP_08	0.000612912756015026	200	0.00457992520351413	0.0023571813793044	0.0115172133192299	1183229.25871627	147359.240782308	75842.3867215058	370566.709112931	79318.1856123509	288747.23166474
Bpendula	IT_BP_08	0.000613168792011787	200	0.00457992520351413	0.0023571813793044	0.0115172133192299	1183723.53670229	147359.240782308	75842.3867215058	370566.709112931	79318.1856123509	288747.23166474
Bpendula	IT_BP_08	0.000613168792011787	200	0.00457992520351413	0.0023571813793044	0.0115172133192299	1183723.53670229	147359.240782308	75842.3867215058	370566.709112931	79318.1856123509	288747.23166474
Bpendula	IT_BP_08	0.000613172837263445	200	0.00457992520351413	0.0023571813793044	0.0115172133192299	1183731.34606843	147359.240782308	75842.3867215058	370566.709112931	79318.1856123509	288747.23166474
Bpendula	IT_BP_08	0.000613172837263445	200	0.00457992520351413	0.0023571813793044	0.0115172133192299	1183731.34606843	147359.240782308	75842.3867215058	370566.709112931	79318.1856123509	288747.23166474
Bpendula	IT_BP_08	0.000613754430135924	200	0.00457992520351413	0.0023571813793044	0.0115172133192299	1184854.11223151	147359.240782308	75842.3867215058	370566.709112931	79318.1856123509	288747.23166474
Bpendula	IT_BP_08	0.000613754430135924	200	0.00457992520351413	0.0023571813793044	0.0115172133192299	1184854.11223151	147359.240782308	75842.3867215058	370566.709112931	79318.1856123509	288747.23166474
Bpendula	IT_BP_08	0.000613865583040422	200	0.00457992520351413	0.0023571813793044	0.0115172133192299	1185068.69312823	147359.240782308	75842.3867215058	370566.709112931	79318.1856123509	288747.23166474
Bpendula	IT_BP_08	0.000613865583040422	200	0.00457992520351413	0.0023571813793044	0.0115172133192299	1185068.69312823	147359.240782308	75842.3867215058	370566.709112931	79318.1856123509	288747.23166474
Bpendula	IT_BP_08	0.000614908372657838	200	0.00457992520351413	0.0023571813793044	0.0115172133192299	1187081.80049776	147359.240782308	75842.3867215058	370566.709112931	79318.1856123509	288747.23166474
Bpendula	IT_BP_08	0.000614908372657838	200	0.00457992520351413	0.0023571813793044	0.0115172133192299	1187081.80049776	147359.240782308	75842.3867215058	370566.709112931	79318.1856123509	288747.23166474
Bpendula	IT_BP_08	0.000617034323926579	200	0.00457992520351413	0.0023571813793044	0.0115172133192299	1191185.95352621	147359.240782308	75842.3867215058	370566.709112931	79318.1856123509	288747.23166474
Bpendula	IT_BP_08	0.000617034323926579	200	0.00457992520351413	0.0023571813793044	0.0115172133192299	1191185.95352621	147359.240782308	75842.3867215058	370566.709112931	79318.1856123509	288747.23166474
Bpendula	IT_BP_08	0.000617091783589073	200	0.00457992520351413	0.0023571813793044	0.0115172133192299	1191296.87951558	147359.240782308	75842.3867215058	370566.709112931	79318.1856123509	288747.23166474
Bpendula	IT_BP_08	0.000617091783589073	200	0.00457992520351413	0.0023571813793044	0.0115172133192299	1191296.87951558	147359.240782308	75842.3867215058	370566.709112931	79318.1856123509	288747.23166474
Bpendula	IT_BP_08	0.000617603789047036	200	0.00457992520351413	0.0023571813793044	0.0115172133192299	1192285.30704061	147359.240782308	75842.3867215058	370566.709112931	79318.1856123509	288747.23166474
Bpendula	IT_BP_08	0.000617603789047036	200	0.00457992520351413	0.0023571813793044	0.0115172133192299	1192285.30704061	147359.240782308	75842.3867215058	370566.709112931	79318.1856123509	288747.23166474
Bpendula	IT_BP_08	0.000618458101104498	200	0.00457992520351413	0.0023571813793044	0.0115172133192299	1193934.55811679	147359.240782308	75842.3867215058	370566.709112931	79318.1856123509	288747.23166474
Bpendula	IT_BP_08	0.000618458101104498	200	0.00455128410754245	0.00235563526704398	0.0115172133192299	1193934.55811679	146437.712597891	75792.6405097806	370566.709112931	79085.1402961608	288747.23166474
Bpendula	IT_BP_08	0.000618660195262709	200	0.00455128410754245	0.00235563526704398	0.0115172133192299	1194324.70127936	146437.712597891	75792.6405097806	370566.709112931	79085.1402961608	288747.23166474
Bpendula	IT_BP_08	0.000618660195262709	200	0.00455128410754245	0.00235563526704398	0.0115172133192299	1194324.70127936	146437.712597891	75792.6405097806	370566.709112931	79085.1402961608	288747.23166474
Bpendula	IT_BP_08	0.000618909214139122	200	0.00455128410754245	0.00235563526704398	0.0115172133192299	1194805.43270101	146437.712597891	75792.6405097806	370566.709112931	79085.1402961608	288747.23166474
Bpendula	IT_BP_08	0.000618909214139122	200	0.00455128410754245	0.00235563526704398	0.0115172133192299	1194805.43270101	146437.712597891	75792.6405097806	370566.709112931	79085.1402961608	288747.23166474
Bpendula	IT_BP_08	0.000619324765024862	200	0.00455128410754245	0.00235563526704398	0.0115172133192299	1195607.65448815	146437.712597891	75792.6405097806	370566.709112931	79085.1402961608	288747.23166474
Bpendula	IT_BP_08	0.000619324765024862	200	0.00455128410754245	0.00235563526704398	0.0115172133192299	1195607.65448815	146437.712597891	75792.6405097806	370566.709112931	79085.1402961608	288747.23166474
Bpendula	IT_BP_08	0.000619687438752959	200	0.00455128410754245	0.00235563526704398	0.0115172133192299	1196307.79682039	146437.712597891	75792.6405097806	370566.709112931	79085.1402961608	288747.23166474
Bpendula	IT_BP_08	0.000619687438752959	200	0.00455128410754245	0.00235563526704398	0.0115172133192299	1196307.79682039	146437.712597891	75792.6405097806	370566.709112931	79085.1402961608	288747.23166474
Bpendula	IT_BP_08	0.000619915296902588	200	0.00455128410754245	0.00235563526704398	0.0115172133192299	1196747.67741812	146437.712597891	75792.6405097806	370566.709112931	79085.1402961608	288747.23166474
Bpendula	IT_BP_08	0.000619915296902588	200	0.00455128410754245	0.00235563526704398	0.0115172133192299	1196747.67741812	146437.712597891	75792.6405097806	370566.709112931	79085.1402961608	288747.23166474
Bpendula	IT_BP_08	0.000621665178268121	200	0.00455128410754245	0.00235563526704398	0.0115172133192299	1200125.82677243	146437.712597891	75792.6405097806	370566.709112931	79085.1402961608	288747.23166474
Bpendula	IT_BP_08	0.000621665178268121	200	0.00455128410754245	0.00235563526704398	0.0115172133192299	1200125.82677243	146437.712597891	75792.6405097806	370566.709112931	79085.1402961608	288747.23166474
Bpendula	IT_BP_08	0.000621870988137558	200	0.00455128410754245	0.00235563526704398	0.0115172133192299	1200523.1431227	146437.712597891	75792.6405097806	370566.709112931	79085.1402961608	288747.23166474
Bpendula	IT_BP_08	0.000621870988137558	200	0.00455128410754245	0.00235563526704398	0.0115172133192299	1200523.1431227	146437.712597891	75792.6405097806	370566.709112931	79085.1402961608	288747.23166474
Bpendula	IT_BP_08	0.000622247055316676	200	0.00455128410754245	0.00235563526704398	0.0115172133192299	1201249.14153799	146437.712597891	75792.6405097806	370566.709112931	79085.1402961608	288747.23166474
Bpendula	IT_BP_08	0.000622247055316676	200	0.00455128410754245	0.00235563526704398	0.0115172133192299	1201249.14153799	146437.712597891	75792.6405097806	370566.709112931	79085.1402961608	288747.23166474
Bpendula	IT_BP_08	0.000622480656038909	200	0.00455128410754245	0.00235563526704398	0.0115172133192299	1201700.10818322	146437.712597891	75792.6405097806	370566.709112931	79085.1402961608	288747.23166474
Bpendula	IT_BP_08	0.000622480656038909	200	0.00455128410754245	0.00235563526704398	0.0115172133192299	1201700.10818322	146437.712597891	75792.6405097806	370566.709112931	79085.1402961608	288747.23166474
Bpendula	IT_BP_08	0.000622680239907996	200	0.00455128410754245	0.00235563526704398	0.0115172133192299	1202085.40522779	146437.712597891	75792.6405097806	370566.709112931	79085.1402961608	288747.23166474
Bpendula	IT_BP_08	0.000622680239907996	200	0.00455128410754245	0.00235563526704398	0.0115172133192299	1202085.40522779	146437.712597891	75792.6405097806	370566.709112931	79085.1402961608	288747.23166474
Bpendula	IT_BP_08	0.00062341927646067	200	0.00455128410754245	0.00235563526704398	0.0115172133192299	1203512.11671944	146437.712597891	75792.6405097806	370566.709112931	79085.1402961608	288747.23166474
Bpendula	IT_BP_08	0.00062341927646067	200	0.00455128410754245	0.00235563526704398	0.0115172133192299	1203512.11671944	146437.712597891	75792.6405097806	370566.709112931	79085.1402961608	288747.23166474
Bpendula	IT_BP_08	0.00062387028610302	200	0.00455128410754245	0.00235563526704398	0.0115172133192299	1204382.79170467	146437.712597891	75792.6405097806	370566.709112931	79085.1402961608	288747.23166474
Bpendula	IT_BP_08	0.00062387028610302	200	0.00455128410754245	0.00235563526704398	0.0115172133192299	1204382.79170467	146437.712597891	75792.6405097806	370566.709112931	79085.1402961608	288747.23166474
Bpendula	IT_BP_08	0.000625405275836001	200	0.00455128410754245	0.00235563526704398	0.0115172133192299	1207346.09234749	146437.712597891	75792.6405097806	370566.709112931	79085.1402961608	288747.23166474
Bpendula	IT_BP_08	0.000625405275836001	200	0.00455128410754245	0.00235563526704398	0.0115172133192299	1207346.09234749	146437.712597891	75792.6405097806	370566.709112931	79085.1402961608	288747.23166474
Bpendula	IT_BP_08	0.00062573174549138	200	0.00455128410754245	0.00235563526704398	0.0115172133192299	1207976.34264745	146437.712597891	75792.6405097806	370566.709112931	79085.1402961608	288747.23166474
Bpendula	IT_BP_08	0.00062573174549138	200	0.00455128410754245	0.00235563526704398	0.0115172133192299	1207976.34264745	146437.712597891	75792.6405097806	370566.709112931	79085.1402961608	288747.23166474
Bpendula	IT_BP_08	0.000625740120389556	200	0.00455128410754245	0.00235563526704398	0.0115172133192299	1207992.51040455	146437.712597891	75792.6405097806	370566.709112931	79085.1402961608	288747.23166474
Bpendula	IT_BP_08	0.000625740120389556	200	0.00455128410754245	0.00235563526704398	0.0115172133192299	1207992.51040455	146437.712597891	75792.6405097806	370566.709112931	79085.1402961608	288747.23166474
Bpendula	IT_BP_08	0.000625819467599956	200	0.00455128410754245	0.00235563526704398	0.0115172133192299	1208145.6903474	146437.712597891	75792.6405097806	370566.709112931	79085.1402961608	288747.23166474
Bpendula	IT_BP_08	0.000625819467599956	200	0.00455128410754245	0.00235563526704398	0.0115172133192299	1208145.6903474	146437.712597891	75792.6405097806	370566.709112931	79085.1402961608	288747.23166474
Bpendula	IT_BP_08	0.000626564133097036	200	0.00455128410754245	0.00235563526704398	0.0115172133192299	1209583.2685271	146437.712597891	75792.6405097806	370566.709112931	79085.1402961608	288747.23166474
Bpendula	IT_BP_08	0.000626564133097036	200	0.00455128410754245	0.00235563526704398	0.0115172133192299	1209583.2685271	146437.712597891	75792.6405097806	370566.709112931	79085.1402961608	288747.23166474
Bpendula	IT_BP_08	0.00062663378584388	200	0.00455128410754245	0.00235563526704398	0.0115172133192299	1209717.73328934	146437.712597891	75792.6405097806	370566.709112931	79085.1402961608	288747.23166474
Bpendula	IT_BP_08	0.00062663378584388	200	0.00455128410754245	0.00235563526704398	0.0115172133192299	1209717.73328934	146437.712597891	75792.6405097806	370566.709112931	79085.1402961608	288747.23166474
Bpendula	IT_BP_08	0.000627083572802426	200	0.00455128410754245	0.00235563526704398	0.0115172133192299	1210586.04788113	146437.712597891	75792.6405097806	370566.709112931	79085.1402961608	288747.23166474
Bpendula	IT_BP_08	0.000627083572802426	200	0.00454153704685005	0.00234826297632771	0.0115172133192299	1210586.04788113	146124.100606501	75555.4368187808	370566.709112931	78865.0843910371	288747.23166474
Bpendula	IT_BP_08	0.000627867571369726	200	0.00454153704685005	0.00234826297632771	0.0115172133192299	1212099.55862881	146124.100606501	75555.4368187808	370566.709112931	78865.0843910371	288747.23166474
Bpendula	IT_BP_08	0.000627867571369726	200	0.00454153704685005	0.00234826297632771	0.0115172133192299	1212099.55862881	146124.100606501	75555.4368187808	370566.709112931	78865.0843910371	288747.23166474
Bpendula	IT_BP_08	0.000628296601359065	200	0.00454153704685005	0.00234826297632771	0.0115172133192299	1212927.80185148	146124.100606501	75555.4368187808	370566.709112931	78865.0843910371	288747.23166474
Bpendula	IT_BP_08	0.000628296601359065	200	0.00454153704685005	0.00234826297632771	0.0115172133192299	1212927.80185148	146124.100606501	75555.4368187808	370566.709112931	78865.0843910371	288747.23166474
Bpendula	IT_BP_08	0.00062830404026241	200	0.00454153704685005	0.00234826297632771	0.0115172133192299	1212942.16266874	146124.100606501	75555.4368187808	370566.709112931	78865.0843910371	288747.23166474
Bpendula	IT_BP_08	0.00062830404026241	200	0.00449800066288964	0.00234045180985239	0.0115172133192299	1212942.16266874	144723.31605179	75304.1122861129	370566.709112931	78831.2222894508	288321.137838833
Bpendula	IT_BP_08	0.000629368818999774	200	0.00449800066288964	0.00234045180985239	0.0115172133192299	1214997.72007678	144723.31605179	75304.1122861129	370566.709112931	78831.2222894508	288321.137838833
Bpendula	IT_BP_08	0.000629368818999774	200	0.00449800066288964	0.00234045180985239	0.0115172133192299	1214997.72007678	144723.31605179	75304.1122861129	370566.709112931	78831.2222894508	288321.137838833
Bpendula	IT_BP_08	0.000629733222613389	200	0.00449800066288964	0.00234045180985239	0.0115172133192299	1215701.20195635	144723.31605179	75304.1122861129	370566.709112931	78831.2222894508	288321.137838833
Bpendula	IT_BP_08	0.000629733222613389	200	0.00449800066288964	0.00234045180985239	0.0115172133192299	1215701.20195635	144723.31605179	75304.1122861129	370566.709112931	78831.2222894508	288321.137838833
Bpendula	IT_BP_08	0.000630477869142561	200	0.00449800066288964	0.00234045180985239	0.0115172133192299	1217138.74351846	144723.31605179	75304.1122861129	370566.709112931	78831.2222894508	288321.137838833
Bpendula	IT_BP_08	0.000630477869142561	200	0.00449800066288964	0.00234045180985239	0.0115172133192299	1217138.74351846	144723.31605179	75304.1122861129	370566.709112931	78831.2222894508	288321.137838833
Bpendula	IT_BP_08	0.000631386990358531	200	0.00449800066288964	0.00234045180985239	0.0115172133192299	1218893.80378095	144723.31605179	75304.1122861129	370566.709112931	78831.2222894508	288321.137838833
Bpendula	IT_BP_08	0.000631386990358531	200	0.00449800066288964	0.00234045180985239	0.0115172133192299	1218893.80378095	144723.31605179	75304.1122861129	370566.709112931	78831.2222894508	288321.137838833
Bpendula	IT_BP_08	0.000631488175285258	200	0.00449800066288964	0.00234045180985239	0.0115172133192299	1219089.14147733	144723.31605179	75304.1122861129	370566.709112931	78831.2222894508	288321.137838833
Bpendula	IT_BP_08	0.000631488175285258	200	0.00445485657266182	0.00233874814073778	0.0115172133192299	1219089.14147733	143335.153560548	75249.2966775349	370566.709112931	78797.1544732095	279662.25536054
Bpendula	IT_BP_08	0.000631496826374228	200	0.00445485657266182	0.00233874814073778	0.0115172133192299	1219105.84242129	143335.153560548	75249.2966775349	370566.709112931	78797.1544732095	279662.25536054
Bpendula	IT_BP_08	0.000631496826374228	200	0.00445485657266182	0.00233874814073778	0.0115172133192299	1219105.84242129	143335.153560548	75249.2966775349	370566.709112931	78797.1544732095	279662.25536054
Bpendula	IT_BP_08	0.000633179593090853	200	0.00445485657266182	0.00233874814073778	0.0115172133192299	1222354.42681632	143335.153560548	75249.2966775349	370566.709112931	78797.1544732095	279662.25536054
Bpendula	IT_BP_08	0.000633179593090853	200	0.00437432538265217	0.00231339724289937	0.0115172133192299	1222354.42681632	140744.059930893	74433.6307239178	370566.709112931	78731.1935385073	262711.48534829
Bpendula	IT_BP_08	0.000633673983381509	200	0.00437432538265217	0.00231339724289937	0.0115172133192299	1223308.84822685	140744.059930893	74433.6307239178	370566.709112931	78731.1935385073	262711.48534829
Bpendula	IT_BP_08	0.000633673983381509	200	0.00437432538265217	0.00231339724289937	0.0115172133192299	1223308.84822685	140744.059930893	74433.6307239178	370566.709112931	78731.1935385073	262711.48534829
Bpendula	IT_BP_08	0.00063428565899041	200	0.00437432538265217	0.00231339724289937	0.0115172133192299	1224489.68917068	140744.059930893	74433.6307239178	370566.709112931	78731.1935385073	262711.48534829
Bpendula	IT_BP_08	0.00063428565899041	200	0.00437432538265217	0.00231339724289937	0.0115172133192299	1224489.68917068	140744.059930893	74433.6307239178	370566.709112931	78731.1935385073	262711.48534829
Bpendula	IT_BP_08	0.000634322038256117	200	0.00437432538265217	0.00231339724289937	0.0115172133192299	1224559.91941335	140744.059930893	74433.6307239178	370566.709112931	78731.1935385073	262711.48534829
Bpendula	IT_BP_08	0.000634322038256117	200	0.0043533525102707	0.00229166649921494	0.0115172133192299	1224559.91941335	140069.257087217	73734.443346684	370566.709112931	78499.2796529192	240990.574530489
Bpendula	IT_BP_08	0.000634361271952144	200	0.0043533525102707	0.00229166649921494	0.0115172133192299	1224635.66013928	140069.257087217	73734.443346684	370566.709112931	78499.2796529192	240990.574530489
Bpendula	IT_BP_08	0.000634361271952144	200	0.0043533525102707	0.00229166649921494	0.0115172133192299	1224635.66013928	140069.257087217	73734.443346684	370566.709112931	78499.2796529192	240990.574530489
Bpendula	IT_BP_08	0.000635090317331379	200	0.0043533525102707	0.00229166649921494	0.0115172133192299	1226043.08365131	140069.257087217	73734.443346684	370566.709112931	78499.2796529192	240990.574530489
Bpendula	IT_BP_08	0.000635090317331379	200	0.00431639241239802	0.00228890560077442	0.0115172133192299	1226043.08365131	138880.064748971	73645.6113505284	370566.709112931	78321.6597423199	240686.954393765
Bpendula	IT_BP_08	0.000636030472135631	200	0.00431639241239802	0.00228890560077442	0.0115172133192299	1227858.05431589	138880.064748971	73645.6113505284	370566.709112931	78321.6597423199	240686.954393765
Bpendula	IT_BP_08	0.000636030472135631	200	0.00431639241239802	0.00228890560077442	0.0115172133192299	1227858.05431589	138880.064748971	73645.6113505284	370566.709112931	78321.6597423199	240686.954393765
Bpendula	IT_BP_08	0.000636832981060689	200	0.00431639241239802	0.00228890560077442	0.0115172133192299	1229407.29934496	138880.064748971	73645.6113505284	370566.709112931	78321.6597423199	240686.954393765
Bpendula	IT_BP_08	0.000636832981060689	200	0.00431639241239802	0.00228890560077442	0.0115172133192299	1229407.29934496	138880.064748971	73645.6113505284	370566.709112931	78321.6597423199	240686.954393765
Bpendula	IT_BP_08	0.000637577730161406	200	0.00431639241239802	0.00228890560077442	0.0115172133192299	1230845.03892163	138880.064748971	73645.6113505284	370566.709112931	78321.6597423199	240686.954393765
Bpendula	IT_BP_08	0.000637577730161406	200	0.00431639241239802	0.00228890560077442	0.0115172133192299	1230845.03892163	138880.064748971	73645.6113505284	370566.709112931	78321.6597423199	240686.954393765
Bpendula	IT_BP_08	0.000637981274871179	200	0.00431639241239802	0.00228890560077442	0.0115172133192299	1231624.08276289	138880.064748971	73645.6113505284	370566.709112931	78321.6597423199	240686.954393765
Bpendula	IT_BP_08	0.000637981274871179	200	0.00431639241239802	0.00228890560077442	0.0115172133192299	1231624.08276289	138880.064748971	73645.6113505284	370566.709112931	78321.6597423199	240686.954393765
Bpendula	IT_BP_08	0.000638710874663208	200	0.00431639241239802	0.00228890560077442	0.0115172133192299	1233032.5765699	138880.064748971	73645.6113505284	370566.709112931	78321.6597423199	240686.954393765
Bpendula	IT_BP_08	0.000638710874663208	200	0.00431639241239802	0.00228890560077442	0.0115172133192299	1233032.5765699	138880.064748971	73645.6113505284	370566.709112931	78321.6597423199	240686.954393765
Bpendula	IT_BP_08	0.000638842218007158	200	0.00431639241239802	0.00228890560077442	0.0115172133192299	1233286.13514895	138880.064748971	73645.6113505284	370566.709112931	78321.6597423199	240686.954393765
Bpendula	IT_BP_08	0.000638842218007158	200	0.00431639241239802	0.00228890560077442	0.0115172133192299	1233286.13514895	138880.064748971	73645.6113505284	370566.709112931	78321.6597423199	240686.954393765
Bpendula	IT_BP_08	0.0006396751622608	200	0.00431639241239802	0.00228890560077442	0.0115172133192299	1234894.13563861	138880.064748971	73645.6113505284	370566.709112931	78321.6597423199	240686.954393765
Bpendula	IT_BP_08	0.0006396751622608	200	0.0043132275747183	0.00228871196568406	0.0115172133192299	1234894.13563861	138778.235994797	73639.3811352659	370566.709112931	77647.5842468873	240185.510228551
Bpendula	IT_BP_08	0.000639886126863839	200	0.0043132275747183	0.00228871196568406	0.0115172133192299	1235301.40321204	138778.235994797	73639.3811352659	370566.709112931	77647.5842468873	240185.510228551
Bpendula	IT_BP_08	0.000639886126863839	200	0.0043132275747183	0.00228871196568406	0.0115172133192299	1235301.40321204	138778.235994797	73639.3811352659	370566.709112931	77647.5842468873	240185.510228551
Bpendula	IT_BP_08	0.000640077109897352	200	0.0043132275747183	0.00228871196568406	0.0115172133192299	1235670.09632693	138778.235994797	73639.3811352659	370566.709112931	77647.5842468873	240185.510228551
Bpendula	IT_BP_08	0.000640077109897352	200	0.0043132275747183	0.00228871196568406	0.0115172133192299	1235670.09632693	138778.235994797	73639.3811352659	370566.709112931	77647.5842468873	240185.510228551
Bpendula	IT_BP_08	0.000640408073271649	200	0.0043132275747183	0.00228871196568406	0.0115172133192299	1236309.02175994	138778.235994797	73639.3811352659	370566.709112931	77647.5842468873	240185.510228551
Bpendula	IT_BP_08	0.000640408073271649	200	0.0043132275747183	0.00228871196568406	0.0115172133192299	1236309.02175994	138778.235994797	73639.3811352659	370566.709112931	77647.5842468873	240185.510228551
Bpendula	IT_BP_08	0.000640994129246813	200	0.0043132275747183	0.00228871196568406	0.0115172133192299	1237440.40395138	138778.235994797	73639.3811352659	370566.709112931	77647.5842468873	240185.510228551
Bpendula	IT_BP_08	0.000640994129246813	200	0.0043132275747183	0.00228871196568406	0.0115172133192299	1237440.40395138	138778.235994797	73639.3811352659	370566.709112931	77647.5842468873	240185.510228551
Bpendula	IT_BP_08	0.000641748685792556	200	0.0043132275747183	0.00228871196568406	0.0115172133192299	1238897.07681961	138778.235994797	73639.3811352659	370566.709112931	77647.5842468873	240185.510228551
Bpendula	IT_BP_08	0.000641748685792556	200	0.0043132275747183	0.00228871196568406	0.0115172133192299	1238897.07681961	138778.235994797	73639.3811352659	370566.709112931	77647.5842468873	240185.510228551
Bpendula	IT_BP_08	0.00064225899529805	200	0.0043132275747183	0.00228871196568406	0.0115172133192299	1239882.23030512	138778.235994797	73639.3811352659	370566.709112931	77647.5842468873	240185.510228551
Bpendula	IT_BP_08	0.00064225899529805	200	0.0043132275747183	0.00228871196568406	0.0115172133192299	1239882.23030512	138778.235994797	73639.3811352659	370566.709112931	77647.5842468873	240185.510228551
Bpendula	IT_BP_08	0.000642516582400769	200	0.0043132275747183	0.00228871196568406	0.0115172133192299	1240379.50270419	138778.235994797	73639.3811352659	370566.709112931	77647.5842468873	240185.510228551
Bpendula	IT_BP_08	0.000642516582400769	200	0.0043132275747183	0.00228871196568406	0.0115172133192299	1240379.50270419	138778.235994797	73639.3811352659	370566.709112931	77647.5842468873	240185.510228551
Bpendula	IT_BP_08	0.000643224000659243	200	0.0043132275747183	0.00228871196568406	0.0115172133192299	1241745.17501784	138778.235994797	73639.3811352659	370566.709112931	77647.5842468873	240185.510228551
Bpendula	IT_BP_08	0.000643224000659243	200	0.0043132275747183	0.00228871196568406	0.0115172133192299	1241745.17501784	138778.235994797	73639.3811352659	370566.709112931	77647.5842468873	240185.510228551
Bpendula	IT_BP_08	0.000643413777311024	200	0.0043132275747183	0.00228871196568406	0.0115172133192299	1242111.53921047	138778.235994797	73639.3811352659	370566.709112931	77647.5842468873	240185.510228551
Bpendula	IT_BP_08	0.000643413777311024	200	0.00427781564419545	0.00228266497928908	0.0115172133192299	1242111.53921047	137638.855990845	73444.8191534454	370566.709112931	77339.4824694679	239700.552623536
Bpendula	IT_BP_08	0.000644862447699256	200	0.00427781564419545	0.00228266497928908	0.0115172133192299	1244908.20019161	137638.855990845	73444.8191534454	370566.709112931	77339.4824694679	239700.552623536
Bpendula	IT_BP_08	0.000644862447699256	200	0.00427641452990953	0.00227851278532313	0.0113990182773989	1244908.20019161	137593.775093614	73311.222178994	366763.779839088	77234.4724850951	227658.428155197
Bpendula	IT_BP_08	0.000645281310284826	200	0.00427641452990953	0.00227851278532313	0.0113990182773989	1245716.81522167	137593.775093614	73311.222178994	366763.779839088	77234.4724850951	227658.428155197
Bpendula	IT_BP_08	0.000645281310284826	200	0.00427641452990953	0.00227851278532313	0.0113990182773989	1245716.81522167	137593.775093614	73311.222178994	366763.779839088	77234.4724850951	227658.428155197
Bpendula	IT_BP_08	0.000645288328671394	200	0.00427641452990953	0.00227851278532313	0.0113990182773989	1245730.36423049	137593.775093614	73311.222178994	366763.779839088	77234.4724850951	227658.428155197
Bpendula	IT_BP_08	0.000645288328671394	200	0.00427641452990953	0.00227851278532313	0.0113990182773989	1245730.36423049	137593.775093614	73311.222178994	366763.779839088	77234.4724850951	227658.428155197
Bpendula	IT_BP_08	0.000645291619181786	200	0.00427641452990953	0.00227851278532313	0.0113990182773989	1245736.71656715	137593.775093614	73311.222178994	366763.779839088	77234.4724850951	227658.428155197
Bpendula	IT_BP_08	0.000645291619181786	200	0.00427641452990953	0.00227851278532313	0.0113990182773989	1245736.71656715	137593.775093614	73311.222178994	366763.779839088	77234.4724850951	227658.428155197
Bpendula	IT_BP_08	0.000645419394180735	200	0.00427641452990953	0.00227851278532313	0.0113990182773989	1245983.3864493	137593.775093614	73311.222178994	366763.779839088	77234.4724850951	227658.428155197
Bpendula	IT_BP_08	0.000645419394180735	200	0.00425167399362363	0.00227291038326888	0.0113990182773989	1245983.3864493	136797.747542588	73130.9647126408	366763.779839088	76949.609116727	222216.437980658
Bpendula	IT_BP_08	0.000645932036607443	200	0.00425167399362363	0.00227291038326888	0.0113990182773989	1246973.04364371	136797.747542588	73130.9647126408	366763.779839088	76949.609116727	222216.437980658
Bpendula	IT_BP_08	0.000645932036607443	200	0.00425167399362363	0.00227291038326888	0.0113990182773989	1246973.04364371	136797.747542588	73130.9647126408	366763.779839088	76949.609116727	222216.437980658
Bpendula	IT_BP_08	0.000646009469433175	200	0.00425167399362363	0.00227291038326888	0.0113990182773989	1247122.52786327	136797.747542588	73130.9647126408	366763.779839088	76949.609116727	222216.437980658
Bpendula	IT_BP_08	0.000646009469433175	200	0.00425167399362363	0.00227291038326888	0.0113990182773989	1247122.52786327	136797.747542588	73130.9647126408	366763.779839088	76949.609116727	222216.437980658
Bpendula	IT_BP_08	0.000647031320939802	200	0.00425167399362363	0.00227291038326888	0.0113990182773989	1249095.2141695	136797.747542588	73130.9647126408	366763.779839088	76949.609116727	222216.437980658
Bpendula	IT_BP_08	0.000647031320939802	200	0.00425167399362363	0.00227291038326888	0.0113990182773989	1249095.2141695	136797.747542588	73130.9647126408	366763.779839088	76949.609116727	222216.437980658
Bpendula	IT_BP_08	0.000650198667609018	200	0.00425167399362363	0.00227291038326888	0.0113990182773989	1255209.78302899	136797.747542588	73130.9647126408	366763.779839088	76949.609116727	222216.437980658
Bpendula	IT_BP_08	0.000650198667609018	200	0.00425167399362363	0.00227291038326888	0.0113990182773989	1255209.78302899	136797.747542588	73130.9647126408	366763.779839088	76949.609116727	222216.437980658
Bpendula	IT_BP_08	0.000650994297380783	200	0.00425167399362363	0.00227291038326888	0.0113990182773989	1256745.74783935	136797.747542588	73130.9647126408	366763.779839088	76949.609116727	222216.437980658
Bpendula	IT_BP_08	0.000650994297380783	200	0.00425167399362363	0.00227291038326888	0.0113990182773989	1256745.74783935	136797.747542588	73130.9647126408	366763.779839088	76949.609116727	222216.437980658
Bpendula	IT_BP_08	0.00065330077622717	200	0.00425167399362363	0.00227291038326888	0.0113990182773989	1261198.40970496	136797.747542588	73130.9647126408	366763.779839088	76949.609116727	222216.437980658
Bpendula	IT_BP_08	0.00065330077622717	200	0.00425167399362363	0.00227291038326888	0.0113990182773989	1261198.40970496	136797.747542588	73130.9647126408	366763.779839088	76949.609116727	222216.437980658
Bpendula	IT_BP_08	0.000653872877971276	200	0.00425167399362363	0.00227291038326888	0.0113990182773989	1262302.8532264	136797.747542588	73130.9647126408	366763.779839088	76949.609116727	222216.437980658
Bpendula	IT_BP_08	0.000653872877971276	200	0.00425167399362363	0.00227291038326888	0.0113990182773989	1262302.8532264	136797.747542588	73130.9647126408	366763.779839088	76949.609116727	222216.437980658
Bpendula	IT_BP_08	0.000654378358534677	200	0.00425167399362363	0.00227291038326888	0.0113990182773989	1263278.68442988	136797.747542588	73130.9647126408	366763.779839088	76949.609116727	222216.437980658
Bpendula	IT_BP_08	0.000654378358534677	200	0.00425167399362363	0.00227291038326888	0.0113990182773989	1263278.68442988	136797.747542588	73130.9647126408	366763.779839088	76949.609116727	222216.437980658
Bpendula	IT_BP_08	0.000654802043824196	200	0.00425167399362363	0.00227291038326888	0.0113990182773989	1264096.60969922	136797.747542588	73130.9647126408	366763.779839088	76949.609116727	222216.437980658
Bpendula	IT_BP_08	0.000654802043824196	200	0.00425167399362363	0.00227291038326888	0.0113990182773989	1264096.60969922	136797.747542588	73130.9647126408	366763.779839088	76949.609116727	222216.437980658
Bpendula	IT_BP_08	0.000654895080681623	200	0.00425167399362363	0.00227291038326888	0.0113990182773989	1264276.21753209	136797.747542588	73130.9647126408	366763.779839088	76949.609116727	222216.437980658
Bpendula	IT_BP_08	0.000654895080681623	200	0.00425167399362363	0.00227291038326888	0.0113990182773989	1264276.21753209	136797.747542588	73130.9647126408	366763.779839088	76949.609116727	222216.437980658
Bpendula	IT_BP_08	0.000656029159515859	200	0.00425167399362363	0.00227291038326888	0.0113990182773989	1266465.55891092	136797.747542588	73130.9647126408	366763.779839088	76949.609116727	222216.437980658
Bpendula	IT_BP_08	0.000656029159515859	200	0.00425167399362363	0.00227291038326888	0.0113990182773989	1266465.55891092	136797.747542588	73130.9647126408	366763.779839088	76949.609116727	222216.437980658
Bpendula	IT_BP_08	0.000656325789694292	200	0.00425167399362363	0.00227291038326888	0.0113990182773989	1267038.20404303	136797.747542588	73130.9647126408	366763.779839088	76949.609116727	222216.437980658
Bpendula	IT_BP_08	0.000656325789694292	200	0.00425167399362363	0.00227291038326888	0.0113990182773989	1267038.20404303	136797.747542588	73130.9647126408	366763.779839088	76949.609116727	222216.437980658
Bpendula	IT_BP_08	0.000656377532831513	200	0.00425167399362363	0.00227291038326888	0.0113990182773989	1267138.09426933	136797.747542588	73130.9647126408	366763.779839088	76949.609116727	222216.437980658
Bpendula	IT_BP_08	0.000656377532831513	200	0.00425167399362363	0.00227291038326888	0.0113990182773989	1267138.09426933	136797.747542588	73130.9647126408	366763.779839088	76949.609116727	222216.437980658
Bpendula	IT_BP_08	0.000656981825344094	200	0.00425167399362363	0.00227291038326888	0.0113990182773989	1268304.68213146	136797.747542588	73130.9647126408	366763.779839088	76949.609116727	222216.437980658
Bpendula	IT_BP_08	0.000656981825344094	200	0.00425167399362363	0.00227291038326888	0.0113990182773989	1268304.68213146	136797.747542588	73130.9647126408	366763.779839088	76949.609116727	222216.437980658
Bpendula	IT_BP_08	0.000659585281628532	200	0.00425167399362363	0.00227291038326888	0.0113990182773989	1273330.65951454	136797.747542588	73130.9647126408	366763.779839088	76949.609116727	222216.437980658
Bpendula	IT_BP_08	0.000659585281628532	200	0.00425167399362363	0.00227291038326888	0.0113990182773989	1273330.65951454	136797.747542588	73130.9647126408	366763.779839088	76949.609116727	222216.437980658
Bpendula	IT_BP_08	0.00066120272125028	200	0.00425167399362363	0.00227291038326888	0.0113990182773989	1276453.12982679	136797.747542588	73130.9647126408	366763.779839088	76949.609116727	222216.437980658
Bpendula	IT_BP_08	0.00066120272125028	200	0.00424951340963189	0.00227291038326888	0.0113990182773989	1276453.12982679	136728.230683137	73130.9647126408	366763.779839088	76880.1510328916	222216.437980658
Bpendula	IT_BP_08	0.000662671072364165	200	0.00424951340963189	0.00227291038326888	0.0113990182773989	1279287.7844868	136728.230683137	73130.9647126408	366763.779839088	76880.1510328916	222216.437980658
Bpendula	IT_BP_08	0.000662671072364165	200	0.00424788532213864	0.00226500902120312	0.011275849919214	1279287.7844868	136675.846915658	72876.7381339484	362800.833951544	76713.9188978312	219512.113127387
Bpendula	IT_BP_08	0.000663044436774923	200	0.00424788532213864	0.00226500902120312	0.011275849919214	1280008.56520255	136675.846915658	72876.7381339484	362800.833951544	76713.9188978312	219512.113127387
Bpendula	IT_BP_08	0.000663044436774923	200	0.00424788532213864	0.00226500902120312	0.011275849919214	1280008.56520255	136675.846915658	72876.7381339484	362800.833951544	76713.9188978312	219512.113127387
Bpendula	IT_BP_08	0.000663047719888438	200	0.00424788532213864	0.00226500902120312	0.011275849919214	1280014.90325953	136675.846915658	72876.7381339484	362800.833951544	76713.9188978312	219512.113127387
Bpendula	IT_BP_08	0.000663047719888438	200	0.00424788532213864	0.00226500902120312	0.011275849919214	1280014.90325953	136675.846915658	72876.7381339484	362800.833951544	76713.9188978312	219512.113127387
Bpendula	IT_BP_08	0.000663163326409072	200	0.00424788532213864	0.00226500902120312	0.011275849919214	1280238.0818708	136675.846915658	72876.7381339484	362800.833951544	76713.9188978312	219512.113127387
Bpendula	IT_BP_08	0.000663163326409072	200	0.00424788532213864	0.00226500902120312	0.011275849919214	1280238.0818708	136675.846915658	72876.7381339484	362800.833951544	76713.9188978312	219512.113127387
Bpendula	IT_BP_08	0.000664105207766422	200	0.00424788532213864	0.00226500902120312	0.011275849919214	1282056.38564946	136675.846915658	72876.7381339484	362800.833951544	76713.9188978312	219512.113127387
Bpendula	IT_BP_08	0.000664105207766422	200	0.00424788532213864	0.00226500902120312	0.011275849919214	1282056.38564946	136675.846915658	72876.7381339484	362800.833951544	76713.9188978312	219512.113127387
Bpendula	IT_BP_08	0.000664689296691814	200	0.00424788532213864	0.00226500902120312	0.011275849919214	1283183.97044752	136675.846915658	72876.7381339484	362800.833951544	76713.9188978312	219512.113127387
Bpendula	IT_BP_08	0.000664689296691814	200	0.00424788532213864	0.00226500902120312	0.011275849919214	1283183.97044752	136675.846915658	72876.7381339484	362800.833951544	76713.9188978312	219512.113127387
Bpendula	IT_BP_08	0.00066485500633033	200	0.00424788532213864	0.00226500902120312	0.011275849919214	1283503.87322458	136675.846915658	72876.7381339484	362800.833951544	76713.9188978312	219512.113127387
Bpendula	IT_BP_08	0.00066485500633033	200	0.00424202923071482	0.00223922929470939	0.0112752132981858	1283503.87322458	136487.426985676	72047.2746045493	362780.350649478	76707.049497748	217109.204325251
Bpendula	IT_BP_08	0.000666165136332478	200	0.00424202923071482	0.00223922929470939	0.0112752132981858	1286033.08172293	136487.426985676	72047.2746045493	362780.350649478	76707.049497748	217109.204325251
Bpendula	IT_BP_08	0.000666165136332478	200	0.00424202923071482	0.00223922929470939	0.0112752132981858	1286033.08172293	136487.426985676	72047.2746045493	362780.350649478	76707.049497748	217109.204325251
Bpendula	IT_BP_08	0.000667954041197467	200	0.00424202923071482	0.00223922929470939	0.0112752132981858	1289486.56601828	136487.426985676	72047.2746045493	362780.350649478	76707.049497748	217109.204325251
Bpendula	IT_BP_08	0.000667954041197467	200	0.00424202923071482	0.00223922929470939	0.0112752132981858	1289486.56601828	136487.426985676	72047.2746045493	362780.350649478	76707.049497748	217109.204325251
Bpendula	IT_BP_08	0.000669079021415783	200	0.00424202923071482	0.00223922929470939	0.0112752132981858	1291658.34250151	136487.426985676	72047.2746045493	362780.350649478	76707.049497748	217109.204325251
Bpendula	IT_BP_08	0.000669079021415783	200	0.00424202923071482	0.00223922929470939	0.0112752132981858	1291658.34250151	136487.426985676	72047.2746045493	362780.350649478	76707.049497748	217109.204325251
Bpendula	IT_BP_08	0.000669793207543607	200	0.00424202923071482	0.00223922929470939	0.0112752132981858	1293037.08020001	136487.426985676	72047.2746045493	362780.350649478	76707.049497748	217109.204325251
Bpendula	IT_BP_08	0.000669793207543607	200	0.00424202923071482	0.00223922929470939	0.0112752132981858	1293037.08020001	136487.426985676	72047.2746045493	362780.350649478	76707.049497748	217109.204325251
Bpendula	IT_BP_08	0.000670296057405924	200	0.00424202923071482	0.00223922929470939	0.0112752132981858	1294007.83282997	136487.426985676	72047.2746045493	362780.350649478	76707.049497748	217109.204325251
Bpendula	IT_BP_08	0.000670296057405924	200	0.00424202923071482	0.00223922929470939	0.0112752132981858	1294007.83282997	136487.426985676	72047.2746045493	362780.350649478	76707.049497748	217109.204325251
Bpendula	IT_BP_08	0.00067031221476723	200	0.00424202923071482	0.00223922929470939	0.0112752132981858	1294039.02464716	136487.426985676	72047.2746045493	362780.350649478	76707.049497748	217109.204325251
Bpendula	IT_BP_08	0.00067031221476723	200	0.00424202923071482	0.00223922929470939	0.0112752132981858	1294039.02464716	136487.426985676	72047.2746045493	362780.350649478	76707.049497748	217109.204325251
Bpendula	IT_BP_08	0.000671112411657637	200	0.00424202923071482	0.00223922929470939	0.0112752132981858	1295583.80628888	136487.426985676	72047.2746045493	362780.350649478	76707.049497748	217109.204325251
Bpendula	IT_BP_08	0.000671112411657637	200	0.00424136657855418	0.00223922929470939	0.0103525859345224	1295583.80628888	136466.106131087	72047.2746045493	333094.785538044	76634.0134483078	217078.92018927
Bpendula	IT_BP_08	0.000672147533033336	200	0.00424136657855418	0.00223922929470939	0.0103525859345224	1297582.11010297	136466.106131087	72047.2746045493	333094.785538044	76634.0134483078	217078.92018927
Bpendula	IT_BP_08	0.000672147533033336	200	0.00424136657855418	0.00223922929470939	0.0103525859345224	1297582.11010297	136466.106131087	72047.2746045493	333094.785538044	76634.0134483078	217078.92018927
Bpendula	IT_BP_08	0.000672912257962023	200	0.00424136657855418	0.00223922929470939	0.0103525859345224	1299058.4130541	136466.106131087	72047.2746045493	333094.785538044	76634.0134483078	217078.92018927
Bpendula	IT_BP_08	0.000672912257962023	200	0.00424136657855418	0.00223922929470939	0.0103525859345224	1299058.4130541	136466.106131087	72047.2746045493	333094.785538044	76634.0134483078	217078.92018927
Bpendula	IT_BP_08	0.000673981332446334	200	0.00424136657855418	0.00223922929470939	0.0103525859345224	1301122.26340991	136466.106131087	72047.2746045493	333094.785538044	76634.0134483078	217078.92018927
Bpendula	IT_BP_08	0.000673981332446334	200	0.00424136657855418	0.00223922929470939	0.0103525859345224	1301122.26340991	136466.106131087	72047.2746045493	333094.785538044	76634.0134483078	217078.92018927
Bpendula	IT_BP_08	0.000675206095026951	200	0.00424136657855418	0.00223922929470939	0.0103525859345224	1303486.6699362	136466.106131087	72047.2746045493	333094.785538044	76634.0134483078	217078.92018927
Bpendula	IT_BP_08	0.000675206095026951	200	0.00424136657855418	0.00223922929470939	0.0103525859345224	1303486.6699362	136466.106131087	72047.2746045493	333094.785538044	76634.0134483078	217078.92018927
Bpendula	IT_BP_08	0.0006758690100077	200	0.00424136657855418	0.00223922929470939	0.0103525859345224	1304766.42858629	136466.106131087	72047.2746045493	333094.785538044	76634.0134483078	217078.92018927
Bpendula	IT_BP_08	0.0006758690100077	200	0.00424136657855418	0.00223922929470939	0.0103525859345224	1304766.42858629	136466.106131087	72047.2746045493	333094.785538044	76634.0134483078	217078.92018927
Bpendula	IT_BP_08	0.000678265635912782	200	0.00424136657855418	0.00223922929470939	0.0103525859345224	1309393.11952275	136466.106131087	72047.2746045493	333094.785538044	76634.0134483078	217078.92018927
Bpendula	IT_BP_08	0.000678265635912782	200	0.00424136657855418	0.00223922929470939	0.0103525859345224	1309393.11952275	136466.106131087	72047.2746045493	333094.785538044	76634.0134483078	217078.92018927
Bpendula	IT_BP_08	0.000679325076990748	200	0.00424136657855418	0.00223922929470939	0.0103525859345224	1311438.37256901	136466.106131087	72047.2746045493	333094.785538044	76634.0134483078	217078.92018927
Bpendula	IT_BP_08	0.000679325076990748	200	0.00424136657855418	0.00223922929470939	0.0103525859345224	1311438.37256901	136466.106131087	72047.2746045493	333094.785538044	76634.0134483078	217078.92018927
Bpendula	IT_BP_08	0.000680879898750007	200	0.00424136657855418	0.00223922929470939	0.0103525859345224	1314439.95897685	136466.106131087	72047.2746045493	333094.785538044	76634.0134483078	217078.92018927
Bpendula	IT_BP_08	0.000680879898750007	200	0.00424046233921711	0.00223922929470939	0.0103525859345224	1314439.95897685	136437.012201323	72047.2746045493	333094.785538044	76287.4503773746	217078.92018927
Bpendula	IT_BP_08	0.000681829981366284	200	0.00424046233921711	0.00223922929470939	0.0103525859345224	1316274.09530171	136437.012201323	72047.2746045493	333094.785538044	76287.4503773746	217078.92018927
Bpendula	IT_BP_08	0.000681829981366284	200	0.00424046233921711	0.00223922929470939	0.0103525859345224	1316274.09530171	136437.012201323	72047.2746045493	333094.785538044	76287.4503773746	217078.92018927
Bpendula	IT_BP_08	0.000682128999105573	200	0.00424046233921711	0.00223922929470939	0.0103525859345224	1316851.34962466	136437.012201323	72047.2746045493	333094.785538044	76287.4503773746	217078.92018927
Bpendula	IT_BP_08	0.000682128999105573	200	0.00424046233921711	0.00223922929470939	0.0103525859345224	1316851.34962466	136437.012201323	72047.2746045493	333094.785538044	76287.4503773746	217078.92018927
Bpendula	IT_BP_08	0.000682173826084596	200	0.00424046233921711	0.00223922929470939	0.0103525859345224	1316937.8881942	136437.012201323	72047.2746045493	333094.785538044	76287.4503773746	217078.92018927
Bpendula	IT_BP_08	0.000682173826084596	200	0.00424046233921711	0.00223922929470939	0.0103525859345224	1316937.8881942	136437.012201323	72047.2746045493	333094.785538044	76287.4503773746	217078.92018927
Bpendula	IT_BP_08	0.000682313200907908	200	0.00424046233921711	0.00223922929470939	0.0103525859345224	1317206.95155967	136437.012201323	72047.2746045493	333094.785538044	76287.4503773746	217078.92018927
Bpendula	IT_BP_08	0.000682313200907908	200	0.00424046233921711	0.00223922929470939	0.0103525859345224	1317206.95155967	136437.012201323	72047.2746045493	333094.785538044	76287.4503773746	217078.92018927
Bpendula	IT_BP_08	0.000682468646495056	200	0.00424046233921711	0.00223922929470939	0.0103525859345224	1317507.03956574	136437.012201323	72047.2746045493	333094.785538044	76287.4503773746	217078.92018927
Bpendula	IT_BP_08	0.000682468646495056	200	0.00424046233921711	0.00223922929470939	0.0103525859345224	1317507.03956574	136437.012201323	72047.2746045493	333094.785538044	76287.4503773746	217078.92018927
Bpendula	IT_BP_08	0.000682931133926963	200	0.00424046233921711	0.00223922929470939	0.0103525859345224	1318399.87244587	136437.012201323	72047.2746045493	333094.785538044	76287.4503773746	217078.92018927
Bpendula	IT_BP_08	0.000682931133926963	200	0.00424046233921711	0.00223922929470939	0.0103525859345224	1318399.87244587	136437.012201323	72047.2746045493	333094.785538044	76287.4503773746	217078.92018927
Bpendula	IT_BP_08	0.000683522057552832	200	0.00424046233921711	0.00223922929470939	0.0103525859345224	1319540.65164639	136437.012201323	72047.2746045493	333094.785538044	76287.4503773746	217078.92018927
Bpendula	IT_BP_08	0.000683522057552832	200	0.00424046233921711	0.00223922929470939	0.0103525859345224	1319540.65164639	136437.012201323	72047.2746045493	333094.785538044	76287.4503773746	217078.92018927
Bpendula	IT_BP_08	0.000684884330628182	200	0.00424046233921711	0.00223922929470939	0.0103525859345224	1322170.52244823	136437.012201323	72047.2746045493	333094.785538044	76287.4503773746	217078.92018927
Bpendula	IT_BP_08	0.000684884330628182	200	0.00424046233921711	0.00223922929470939	0.0103525859345224	1322170.52244823	136437.012201323	72047.2746045493	333094.785538044	76287.4503773746	217078.92018927
Bpendula	IT_BP_08	0.000685076406478613	200	0.00424046233921711	0.00223922929470939	0.0103525859345224	1322541.32524829	136437.012201323	72047.2746045493	333094.785538044	76287.4503773746	217078.92018927
Bpendula	IT_BP_08	0.000685076406478613	200	0.00424015133568755	0.00223922929470939	0.0103525859345224	1322541.32524829	136427.005652752	72047.2746045493	333094.785538044	76210.1016671335	217078.92018927
Bpendula	IT_BP_08	0.000685333499109693	200	0.00424015133568755	0.00223922929470939	0.0103525859345224	1323037.64306891	136427.005652752	72047.2746045493	333094.785538044	76210.1016671335	217078.92018927
Bpendula	IT_BP_08	0.000685333499109693	200	0.00424015133568755	0.00223922929470939	0.0103525859345224	1323037.64306891	136427.005652752	72047.2746045493	333094.785538044	76210.1016671335	217078.92018927
Bpendula	IT_BP_08	0.000686660130028765	200	0.00424015133568755	0.00223922929470939	0.0103525859345224	1325598.70661924	136427.005652752	72047.2746045493	333094.785538044	76210.1016671335	217078.92018927
Bpendula	IT_BP_08	0.000686660130028765	200	0.00424015133568755	0.00223922929470939	0.0103525859345224	1325598.70661924	136427.005652752	72047.2746045493	333094.785538044	76210.1016671335	217078.92018927
Bpendula	IT_BP_08	0.000688611629315778	200	0.00424015133568755	0.00223922929470939	0.0103525859345224	1329366.07976019	136427.005652752	72047.2746045493	333094.785538044	76210.1016671335	217078.92018927
Bpendula	IT_BP_08	0.000688611629315778	200	0.00424015133568755	0.00223922929470939	0.0103525859345224	1329366.07976019	136427.005652752	72047.2746045493	333094.785538044	76210.1016671335	217078.92018927
Bpendula	IT_BP_08	0.0006887737324162	200	0.00424015133568755	0.00223922929470939	0.0103525859345224	1329679.02010849	136427.005652752	72047.2746045493	333094.785538044	76210.1016671335	217078.92018927
Bpendula	IT_BP_08	0.0006887737324162	200	0.00424015133568755	0.00223922929470939	0.0103525859345224	1329679.02010849	136427.005652752	72047.2746045493	333094.785538044	76210.1016671335	217078.92018927
Bpendula	IT_BP_08	0.000688897320333183	200	0.00424015133568755	0.00223922929470939	0.0103525859345224	1329917.60682082	136427.005652752	72047.2746045493	333094.785538044	76210.1016671335	217078.92018927
Bpendula	IT_BP_08	0.000688897320333183	200	0.00424015133568755	0.00223922929470939	0.0103525859345224	1329917.60682082	136427.005652752	72047.2746045493	333094.785538044	76210.1016671335	217078.92018927
Bpendula	IT_BP_08	0.000690977359340649	200	0.00424015133568755	0.00223922929470939	0.0103525859345224	1333933.12614025	136427.005652752	72047.2746045493	333094.785538044	76210.1016671335	217078.92018927
Bpendula	IT_BP_08	0.000690977359340649	200	0.00423398195730149	0.00223922929470939	0.0103525859345224	1333933.12614025	136228.505704681	72047.2746045493	333094.785538044	76210.1016671335	217078.92018927
Bpendula	IT_BP_08	0.000694846984544599	200	0.00423398195730149	0.00223922929470939	0.0103525859345224	1341403.44506679	136228.505704681	72047.2746045493	333094.785538044	76210.1016671335	217078.92018927
Bpendula	IT_BP_08	0.000694846984544599	200	0.00423398195730149	0.00223922929470939	0.0103525859345224	1341403.44506679	136228.505704681	72047.2746045493	333094.785538044	76210.1016671335	217078.92018927
Bpendula	IT_BP_08	0.000695415734463548	200	0.00423398195730149	0.00223922929470939	0.0103525859345224	1342501.4178833	136228.505704681	72047.2746045493	333094.785538044	76210.1016671335	217078.92018927
Bpendula	IT_BP_08	0.000695415734463548	200	0.00423398195730149	0.00223922929470939	0.0103525859345224	1342501.4178833	136228.505704681	72047.2746045493	333094.785538044	76210.1016671335	217078.92018927
Bpendula	IT_BP_08	0.000695419521935674	200	0.00423398195730149	0.00223922929470939	0.0103525859345224	1342508.72960555	136228.505704681	72047.2746045493	333094.785538044	76210.1016671335	217078.92018927
Bpendula	IT_BP_08	0.000695419521935674	200	0.00423398195730149	0.00223922929470939	0.0103525859345224	1342508.72960555	136228.505704681	72047.2746045493	333094.785538044	76210.1016671335	217078.92018927
Bpendula	IT_BP_08	0.00069802094394782	200	0.00423398195730149	0.00223922929470939	0.0103525859345224	1347530.77982205	136228.505704681	72047.2746045493	333094.785538044	76210.1016671335	217078.92018927
Bpendula	IT_BP_08	0.00069802094394782	200	0.00423398195730149	0.00223922929470939	0.0103525859345224	1347530.77982205	136228.505704681	72047.2746045493	333094.785538044	76210.1016671335	217078.92018927
Bpendula	IT_BP_08	0.000698319194731678	200	0.00423398195730149	0.00223922929470939	0.0103525859345224	1348106.55353606	136228.505704681	72047.2746045493	333094.785538044	76210.1016671335	217078.92018927
Bpendula	IT_BP_08	0.000698319194731678	200	0.00423398195730149	0.00223922929470939	0.0103525859345224	1348106.55353606	136228.505704681	72047.2746045493	333094.785538044	76210.1016671335	217078.92018927
Bpendula	IT_BP_08	0.000698790803965919	200	0.00423398195730149	0.00223922929470939	0.0103525859345224	1349016.9960732	136228.505704681	72047.2746045493	333094.785538044	76210.1016671335	217078.92018927
Bpendula	IT_BP_08	0.000698790803965919	200	0.00423398195730149	0.00223922929470939	0.0103525859345224	1349016.9960732	136228.505704681	72047.2746045493	333094.785538044	76210.1016671335	217078.92018927
Bpendula	IT_BP_08	0.000701289740417284	200	0.00423398195730149	0.00223922929470939	0.0103525859345224	1353841.19771676	136228.505704681	72047.2746045493	333094.785538044	76210.1016671335	217078.92018927
Bpendula	IT_BP_08	0.000701289740417284	200	0.00423398195730149	0.00223922929470939	0.0103525859345224	1353841.19771676	136228.505704681	72047.2746045493	333094.785538044	76210.1016671335	217078.92018927
Bpendula	IT_BP_08	0.000702644869197127	200	0.00423398195730149	0.00223922929470939	0.0103525859345224	1356457.27644233	136228.505704681	72047.2746045493	333094.785538044	76210.1016671335	217078.92018927
Bpendula	IT_BP_08	0.000702644869197127	200	0.00423398195730149	0.00223922929470939	0.0103525859345224	1356457.27644233	136228.505704681	72047.2746045493	333094.785538044	76210.1016671335	217078.92018927
Bpendula	IT_BP_08	0.000702807569646302	200	0.00423398195730149	0.00223922929470939	0.0103525859345224	1356771.36997356	136228.505704681	72047.2746045493	333094.785538044	76210.1016671335	217078.92018927
Bpendula	IT_BP_08	0.000702807569646302	200	0.00423398195730149	0.00223922929470939	0.0103525859345224	1356771.36997356	136228.505704681	72047.2746045493	333094.785538044	76210.1016671335	217078.92018927
Bpendula	IT_BP_08	0.000702847253199549	200	0.00423398195730149	0.00223922929470939	0.0103525859345224	1356847.97914971	136228.505704681	72047.2746045493	333094.785538044	76210.1016671335	217078.92018927
Bpendula	IT_BP_08	0.000702847253199549	200	0.00423398195730149	0.00223922929470939	0.0103525859345224	1356847.97914971	136228.505704681	72047.2746045493	333094.785538044	76210.1016671335	217078.92018927
Bpendula	IT_BP_08	0.000703874820563996	200	0.00423398195730149	0.00223922929470939	0.0103525859345224	1358831.69993049	136228.505704681	72047.2746045493	333094.785538044	76210.1016671335	217078.92018927
Bpendula	IT_BP_08	0.000703874820563996	200	0.00423398195730149	0.00223922929470939	0.0103525859345224	1358831.69993049	136228.505704681	72047.2746045493	333094.785538044	76210.1016671335	217078.92018927
Bpendula	IT_BP_08	0.000704600895146088	200	0.00423398195730149	0.00223922929470939	0.0103525859345224	1360233.38831291	136228.505704681	72047.2746045493	333094.785538044	76210.1016671335	217078.92018927
Bpendula	IT_BP_08	0.000704600895146088	200	0.00423398195730149	0.00223922929470939	0.0103525859345224	1360233.38831291	136228.505704681	72047.2746045493	333094.785538044	76210.1016671335	217078.92018927
Bpendula	IT_BP_08	0.000704681056737985	200	0.00423398195730149	0.00223922929470939	0.0103525859345224	1360388.14042082	136228.505704681	72047.2746045493	333094.785538044	76210.1016671335	217078.92018927
Bpendula	IT_BP_08	0.000704681056737985	200	0.00423398195730149	0.00223922929470939	0.0103525859345224	1360388.14042082	136228.505704681	72047.2746045493	333094.785538044	76210.1016671335	217078.92018927
Bpendula	IT_BP_08	0.000705485557680915	200	0.00423398195730149	0.00223922929470939	0.0103525859345224	1361941.23104424	136228.505704681	72047.2746045493	333094.785538044	76210.1016671335	217078.92018927
Bpendula	IT_BP_08	0.000705485557680915	200	0.0042291698512941	0.00223922929470939	0.0103525859345224	1361941.23104424	136073.676039064	72047.2746045493	333094.785538044	76210.1016671335	217078.92018927
Bpendula	IT_BP_08	0.000707778576692908	200	0.0042291698512941	0.00223922929470939	0.0103525859345224	1366367.90867357	136073.676039064	72047.2746045493	333094.785538044	76210.1016671335	217078.92018927
Bpendula	IT_BP_08	0.000707778576692908	200	0.0042291698512941	0.00223922929470939	0.0103525859345224	1366367.90867357	136073.676039064	72047.2746045493	333094.785538044	76210.1016671335	217078.92018927
Bpendula	IT_BP_08	0.000707780695402835	200	0.0042291698512941	0.00223922929470939	0.0103525859345224	1366371.99884717	136073.676039064	72047.2746045493	333094.785538044	76210.1016671335	217078.92018927
Bpendula	IT_BP_08	0.000707780695402835	200	0.0042291698512941	0.00223922929470939	0.0103525859345224	1366371.99884717	136073.676039064	72047.2746045493	333094.785538044	76210.1016671335	217078.92018927
Bpendula	IT_BP_08	0.000708976235670744	200	0.0042291698512941	0.00223922929470939	0.0103525859345224	1368679.99164236	136073.676039064	72047.2746045493	333094.785538044	76210.1016671335	217078.92018927
Bpendula	IT_BP_08	0.000708976235670744	200	0.0042291698512941	0.00223922929470939	0.0103525859345224	1368679.99164236	136073.676039064	72047.2746045493	333094.785538044	76210.1016671335	217078.92018927
Bpendula	IT_BP_08	0.000709822338478398	200	0.0042291698512941	0.00223922929470939	0.0103525859345224	1370313.39474594	136073.676039064	72047.2746045493	333094.785538044	76210.1016671335	217078.92018927
Bpendula	IT_BP_08	0.000709822338478398	200	0.0042291698512941	0.00223922929470939	0.0103525859345224	1370313.39474594	136073.676039064	72047.2746045493	333094.785538044	76210.1016671335	217078.92018927
Bpendula	IT_BP_08	0.000710013980720223	200	0.0042291698512941	0.00223922929470939	0.0103525859345224	1370683.36046375	136073.676039064	72047.2746045493	333094.785538044	76210.1016671335	217078.92018927
Bpendula	IT_BP_08	0.000710013980720223	200	0.0042291698512941	0.00223922929470939	0.0103525859345224	1370683.36046375	136073.676039064	72047.2746045493	333094.785538044	76210.1016671335	217078.92018927
Bpendula	IT_BP_08	0.000710734045454895	200	0.0042291698512941	0.00223922929470939	0.0103525859345224	1372073.44682412	136073.676039064	72047.2746045493	333094.785538044	76210.1016671335	217078.92018927
Bpendula	IT_BP_08	0.000710734045454895	200	0.00422532957423078	0.00223922929470939	0.0103525859345224	1372073.44682412	135950.11500099	72047.2746045493	333094.785538044	76210.1016671335	215323.850917115
Bpendula	IT_BP_08	0.000711179152301751	200	0.00422532957423078	0.00223922929470939	0.0103525859345224	1372932.72645126	135950.11500099	72047.2746045493	333094.785538044	76210.1016671335	215323.850917115
Bpendula	IT_BP_08	0.000711179152301751	200	0.00422532957423078	0.00223922929470939	0.0103525859345224	1372932.72645126	135950.11500099	72047.2746045493	333094.785538044	76210.1016671335	215323.850917115
Bpendula	IT_BP_08	0.000711781407293774	200	0.00422532957423078	0.00223922929470939	0.0103525859345224	1374095.38087601	135950.11500099	72047.2746045493	333094.785538044	76210.1016671335	215323.850917115
Bpendula	IT_BP_08	0.000711781407293774	200	0.00422532957423078	0.00223922929470939	0.0103525859345224	1374095.38087601	135950.11500099	72047.2746045493	333094.785538044	76210.1016671335	215323.850917115
Bpendula	IT_BP_08	0.000715625585327606	200	0.00422532957423078	0.00223922929470939	0.0103525859345224	1381516.57399152	135950.11500099	72047.2746045493	333094.785538044	76210.1016671335	215323.850917115
Bpendula	IT_BP_08	0.000715625585327606	200	0.00422532957423078	0.00223922929470939	0.0103525859345224	1381516.57399152	135950.11500099	72047.2746045493	333094.785538044	76210.1016671335	215323.850917115
Bpendula	IT_BP_08	0.0007164395024801	200	0.00422532957423078	0.00223922929470939	0.0103525859345224	1383087.84262568	135950.11500099	72047.2746045493	333094.785538044	76210.1016671335	215323.850917115
Bpendula	IT_BP_08	0.0007164395024801	200	0.00422326946127649	0.00223922929470939	0.0103525859345224	1383087.84262568	135883.830800402	72047.2746045493	333094.785538044	76188.6412204566	215323.850917115
Bpendula	IT_BP_08	0.00071774301442935	200	0.00422326946127649	0.00223922929470939	0.0103525859345224	1385604.27496014	135883.830800402	72047.2746045493	333094.785538044	76188.6412204566	215323.850917115
Bpendula	IT_BP_08	0.00071774301442935	200	0.00422326946127649	0.00223922929470939	0.0103525859345224	1385604.27496014	135883.830800402	72047.2746045493	333094.785538044	76188.6412204566	215323.850917115
Bpendula	IT_BP_08	0.000717949070537091	200	0.00422326946127649	0.00223922929470939	0.0103525859345224	1386002.06667392	135883.830800402	72047.2746045493	333094.785538044	76188.6412204566	215323.850917115
Bpendula	IT_BP_08	0.000717949070537091	200	0.00422326946127649	0.00223922929470939	0.0103525859345224	1386002.06667392	135883.830800402	72047.2746045493	333094.785538044	76188.6412204566	215323.850917115
Bpendula	IT_BP_08	0.000718929079389672	200	0.00422326946127649	0.00223922929470939	0.0103525859345224	1387893.97565574	135883.830800402	72047.2746045493	333094.785538044	76188.6412204566	215323.850917115
Bpendula	IT_BP_08	0.000718929079389672	200	0.00422326946127649	0.00223922929470939	0.0103525859345224	1387893.97565574	135883.830800402	72047.2746045493	333094.785538044	76188.6412204566	215323.850917115
Bpendula	IT_BP_08	0.000720060372534651	200	0.00422326946127649	0.00223922929470939	0.0103525859345224	1390077.93925608	135883.830800402	72047.2746045493	333094.785538044	76188.6412204566	215323.850917115
Bpendula	IT_BP_08	0.000720060372534651	200	0.00422326946127649	0.00223922929470939	0.0103525859345224	1390077.93925608	135883.830800402	72047.2746045493	333094.785538044	76188.6412204566	215323.850917115
Bpendula	IT_BP_08	0.000720950605271022	200	0.00422326946127649	0.00223922929470939	0.0103525859345224	1391796.53527224	135883.830800402	72047.2746045493	333094.785538044	76188.6412204566	215323.850917115
Bpendula	IT_BP_08	0.000720950605271022	200	0.00422326946127649	0.00223922929470939	0.0103525859345224	1391796.53527224	135883.830800402	72047.2746045493	333094.785538044	76188.6412204566	215323.850917115
Bpendula	IT_BP_08	0.000721735413395204	200	0.00422326946127649	0.00223922929470939	0.0103525859345224	1393311.60887105	135883.830800402	72047.2746045493	333094.785538044	76188.6412204566	215323.850917115
Bpendula	IT_BP_08	0.000721735413395204	200	0.00422326946127649	0.00223922929470939	0.0103525859345224	1393311.60887105	135883.830800402	72047.2746045493	333094.785538044	76188.6412204566	215323.850917115
Bpendula	IT_BP_08	0.000723434583066294	200	0.00422326946127649	0.00223922929470939	0.0103525859345224	1396591.85920134	135883.830800402	72047.2746045493	333094.785538044	76188.6412204566	215323.850917115
Bpendula	IT_BP_08	0.000723434583066294	200	0.00421851581114543	0.00223922929470939	0.0103525859345224	1396591.85920134	135730.881954486	72047.2746045493	333094.785538044	76157.1595313054	215323.850917115
Bpendula	IT_BP_08	0.000728142577503773	200	0.00421851581114543	0.00223922929470939	0.0103525859345224	1405680.65155169	135730.881954486	72047.2746045493	333094.785538044	76157.1595313054	215323.850917115
Bpendula	IT_BP_08	0.000728142577503773	200	0.00421851581114543	0.00223922929470939	0.0103525859345224	1405680.65155169	135730.881954486	72047.2746045493	333094.785538044	76157.1595313054	215323.850917115
Bpendula	IT_BP_08	0.000728169547332958	200	0.00421851581114543	0.00223922929470939	0.0103525859345224	1405732.71685899	135730.881954486	72047.2746045493	333094.785538044	76157.1595313054	215323.850917115
Bpendula	IT_BP_08	0.000728169547332958	200	0.00421851581114543	0.00223922929470939	0.0103525859345224	1405732.71685899	135730.881954486	72047.2746045493	333094.785538044	76157.1595313054	215323.850917115
Bpendula	IT_BP_08	0.000729534063159678	200	0.00421851581114543	0.00223922929470939	0.0103525859345224	1408366.91729668	135730.881954486	72047.2746045493	333094.785538044	76157.1595313054	215323.850917115
Bpendula	IT_BP_08	0.000729534063159678	200	0.00421850028380328	0.00223922929470939	0.0103525859345224	1408366.91729668	135730.382361753	72047.2746045493	333094.785538044	75842.3867215058	215323.850917115
Bpendula	IT_BP_08	0.000730696669732409	200	0.00421850028380328	0.00223922929470939	0.0103525859345224	1410611.33152975	135730.382361753	72047.2746045493	333094.785538044	75842.3867215058	215323.850917115
Bpendula	IT_BP_08	0.000730696669732409	200	0.00421850028380328	0.00223922929470939	0.0103525859345224	1410611.33152975	135730.382361753	72047.2746045493	333094.785538044	75842.3867215058	215323.850917115
Bpendula	IT_BP_08	0.000730843384113314	200	0.00421850028380328	0.00223922929470939	0.0103525859345224	1410894.56392532	135730.382361753	72047.2746045493	333094.785538044	75842.3867215058	215323.850917115
Bpendula	IT_BP_08	0.000730843384113314	200	0.00421850028380328	0.00223922929470939	0.0103525859345224	1410894.56392532	135730.382361753	72047.2746045493	333094.785538044	75842.3867215058	215323.850917115
Bpendula	IT_BP_08	0.000734152396631937	200	0.00421850028380328	0.00223922929470939	0.0103525859345224	1417282.61898057	135730.382361753	72047.2746045493	333094.785538044	75842.3867215058	215323.850917115
Bpendula	IT_BP_08	0.000734152396631937	200	0.00421850028380328	0.00223922929470939	0.0103525859345224	1417282.61898057	135730.382361753	72047.2746045493	333094.785538044	75842.3867215058	215323.850917115
Bpendula	IT_BP_08	0.000734733427546453	200	0.00421850028380328	0.00223922929470939	0.0103525859345224	1418404.30028273	135730.382361753	72047.2746045493	333094.785538044	75842.3867215058	215323.850917115
Bpendula	IT_BP_08	0.000734733427546453	200	0.00421850028380328	0.00223922929470939	0.0103525859345224	1418404.30028273	135730.382361753	72047.2746045493	333094.785538044	75842.3867215058	215323.850917115
Bpendula	IT_BP_08	0.000735748946258164	200	0.00421850028380328	0.00223922929470939	0.0103525859345224	1420364.76111615	135730.382361753	72047.2746045493	333094.785538044	75842.3867215058	215323.850917115
Bpendula	IT_BP_08	0.000735748946258164	200	0.00421318856272783	0.00223803300433392	0.0103525859345224	1420364.76111615	135559.477565246	72008.7839232278	333094.785538044	75792.6405097806	215323.850917115
Bpendula	IT_BP_08	0.000737033090953312	200	0.00421318856272783	0.00223803300433392	0.0103525859345224	1422843.80492917	135559.477565246	72008.7839232278	333094.785538044	75792.6405097806	215323.850917115
Bpendula	IT_BP_08	0.000737033090953312	200	0.00421318856272783	0.00223803300433392	0.0103525859345224	1422843.80492917	135559.477565246	72008.7839232278	333094.785538044	75792.6405097806	215323.850917115
Bpendula	IT_BP_08	0.000737117033820436	200	0.00421318856272783	0.00223803300433392	0.0103525859345224	1423005.85679621	135559.477565246	72008.7839232278	333094.785538044	75792.6405097806	215323.850917115
Bpendula	IT_BP_08	0.000737117033820436	200	0.00421318856272783	0.00223803300433392	0.0103525859345224	1423005.85679621	135559.477565246	72008.7839232278	333094.785538044	75792.6405097806	215323.850917115
Bpendula	IT_BP_08	0.000737171867563788	200	0.00421318856272783	0.00223803300433392	0.0103525859345224	1423111.71344361	135559.477565246	72008.7839232278	333094.785538044	75792.6405097806	215323.850917115
Bpendula	IT_BP_08	0.000737171867563788	200	0.00421318856272783	0.00223803300433392	0.0103525859345224	1423111.71344361	135559.477565246	72008.7839232278	333094.785538044	75792.6405097806	215323.850917115
Bpendula	IT_BP_08	0.000737389640894604	200	0.00421318856272783	0.00223803300433392	0.0103525859345224	1423532.12527916	135559.477565246	72008.7839232278	333094.785538044	75792.6405097806	215323.850917115
Bpendula	IT_BP_08	0.000737389640894604	200	0.00421222449745483	0.00223803300433392	0.0103525859345224	1423532.12527916	135528.458734068	72008.7839232278	333094.785538044	75735.6795912301	215323.850917115
Bpendula	IT_BP_08	0.000739052075493938	200	0.00421222449745483	0.00223803300433392	0.0103525859345224	1426741.45848251	135528.458734068	72008.7839232278	333094.785538044	75735.6795912301	215323.850917115
Bpendula	IT_BP_08	0.000739052075493938	200	0.00421222449745483	0.00223803300433392	0.0103525859345224	1426741.45848251	135528.458734068	72008.7839232278	333094.785538044	75735.6795912301	215323.850917115
Bpendula	IT_BP_08	0.000740476784008413	200	0.00421222449745483	0.00223803300433392	0.0103525859345224	1429491.8610201	135528.458734068	72008.7839232278	333094.785538044	75735.6795912301	215323.850917115
Bpendula	IT_BP_08	0.000740476784008413	200	0.00421201898851459	0.002236058748448	0.0103525859345224	1429491.8610201	135521.846477303	71945.2621765765	333094.785538044	75555.4368187808	215323.850917115
Bpendula	IT_BP_08	0.000740621069936969	200	0.00421201898851459	0.002236058748448	0.0103525859345224	1429770.40528372	135521.846477303	71945.2621765765	333094.785538044	75555.4368187808	215323.850917115
Bpendula	IT_BP_08	0.000740621069936969	200	0.00421201898851459	0.002236058748448	0.0103525859345224	1429770.40528372	135521.846477303	71945.2621765765	333094.785538044	75555.4368187808	215323.850917115
Bpendula	IT_BP_08	0.000740864247044669	200	0.00421201898851459	0.002236058748448	0.0103525859345224	1430239.85915959	135521.846477303	71945.2621765765	333094.785538044	75555.4368187808	215323.850917115
Bpendula	IT_BP_08	0.000740864247044669	200	0.00421201898851459	0.002236058748448	0.0103525859345224	1430239.85915959	135521.846477303	71945.2621765765	333094.785538044	75555.4368187808	215323.850917115
Bpendula	IT_BP_08	0.000741110969902183	200	0.00421201898851459	0.002236058748448	0.0103525859345224	1430716.15811232	135521.846477303	71945.2621765765	333094.785538044	75555.4368187808	215323.850917115
Bpendula	IT_BP_08	0.000741110969902183	200	0.00421201898851459	0.002236058748448	0.0103525859345224	1430716.15811232	135521.846477303	71945.2621765765	333094.785538044	75555.4368187808	215323.850917115
Bpendula	IT_BP_08	0.000741673034612303	200	0.00421201898851459	0.002236058748448	0.0103525859345224	1431801.22512028	135521.846477303	71945.2621765765	333094.785538044	75555.4368187808	215323.850917115
Bpendula	IT_BP_08	0.000741673034612303	200	0.00421201898851459	0.002236058748448	0.0103525859345224	1431801.22512028	135521.846477303	71945.2621765765	333094.785538044	75555.4368187808	215323.850917115
Bpendula	IT_BP_08	0.000745036991976357	200	0.00421201898851459	0.002236058748448	0.0103525859345224	1438295.35130571	135521.846477303	71945.2621765765	333094.785538044	75555.4368187808	215323.850917115
Bpendula	IT_BP_08	0.000745036991976357	200	0.00421201898851459	0.002236058748448	0.0103525859345224	1438295.35130571	135521.846477303	71945.2621765765	333094.785538044	75555.4368187808	215323.850917115
Bpendula	IT_BP_08	0.000745953705362554	200	0.00421201898851459	0.002236058748448	0.0103525859345224	1440065.06826748	135521.846477303	71945.2621765765	333094.785538044	75555.4368187808	215323.850917115
Bpendula	IT_BP_08	0.000745953705362554	200	0.00421201898851459	0.002236058748448	0.0103525859345224	1440065.06826748	135521.846477303	71945.2621765765	333094.785538044	75555.4368187808	215323.850917115
Bpendula	IT_BP_08	0.000747807346155655	200	0.00421201898851459	0.002236058748448	0.0103525859345224	1443643.52539702	135521.846477303	71945.2621765765	333094.785538044	75555.4368187808	215323.850917115
Bpendula	IT_BP_08	0.000747807346155655	200	0.00421201898851459	0.002236058748448	0.0103525859345224	1443643.52539702	135521.846477303	71945.2621765765	333094.785538044	75555.4368187808	215323.850917115
Bpendula	IT_BP_08	0.000752981592198959	200	0.00421201898851459	0.002236058748448	0.0103525859345224	1453632.41737251	135521.846477303	71945.2621765765	333094.785538044	75555.4368187808	215323.850917115
Bpendula	IT_BP_08	0.000752981592198959	200	0.00421201898851459	0.002236058748448	0.0103525859345224	1453632.41737251	135521.846477303	71945.2621765765	333094.785538044	75555.4368187808	215323.850917115
Bpendula	IT_BP_08	0.000754830436384957	200	0.00421201898851459	0.002236058748448	0.0103525859345224	1457201.61464278	135521.846477303	71945.2621765765	333094.785538044	75555.4368187808	215323.850917115
Bpendula	IT_BP_08	0.000754830436384957	200	0.00420138458588688	0.00223337891186724	0.0103525859345224	1457201.61464278	135179.684230595	71859.038348367	333094.785538044	75304.1122861129	215323.850917115
Bpendula	IT_BP_08	0.000756373729761302	200	0.00420138458588688	0.00223337891186724	0.0103525859345224	1460180.94548514	135179.684230595	71859.038348367	333094.785538044	75304.1122861129	215323.850917115
Bpendula	IT_BP_08	0.000756373729761302	200	0.00419533394599963	0.00223014602789398	0.0103525859345224	1460180.94548514	134985.004697543	71755.0202025089	333094.785538044	75249.2966775349	215323.850917115
Bpendula	IT_BP_08	0.000760741455367309	200	0.00419533394599963	0.00223014602789398	0.0103525859345224	1468612.84819944	134985.004697543	71755.0202025089	333094.785538044	75249.2966775349	215323.850917115
Bpendula	IT_BP_08	0.000760741455367309	200	0.00419533394599963	0.00223014602789398	0.0103525859345224	1468612.84819944	134985.004697543	71755.0202025089	333094.785538044	75249.2966775349	215323.850917115
Bpendula	IT_BP_08	0.000761771057630069	200	0.00419533394599963	0.00223014602789398	0.0103525859345224	1470600.49735535	134985.004697543	71755.0202025089	333094.785538044	75249.2966775349	215323.850917115
Bpendula	IT_BP_08	0.000761771057630069	200	0.00419533394599963	0.00223014602789398	0.0103525859345224	1470600.49735535	134985.004697543	71755.0202025089	333094.785538044	75249.2966775349	215323.850917115
Bpendula	IT_BP_08	0.000762900078033627	200	0.00419533394599963	0.00223014602789398	0.0103525859345224	1472780.07342399	134985.004697543	71755.0202025089	333094.785538044	75249.2966775349	215323.850917115
Bpendula	IT_BP_08	0.000762900078033627	200	0.00419443244678177	0.00222591208703846	0.0101870142316677	1472780.07342399	134955.998931202	71618.7930192555	327767.510671417	74840.2771679847	213913.882672454
Bpendula	IT_BP_08	0.000763063070247678	200	0.00419443244678177	0.00222591208703846	0.0101870142316677	1473094.73020787	134955.998931202	71618.7930192555	327767.510671417	74840.2771679847	213913.882672454
Bpendula	IT_BP_08	0.000763063070247678	200	0.00419443244678177	0.00222591208703846	0.0101870142316677	1473094.73020787	134955.998931202	71618.7930192555	327767.510671417	74840.2771679847	213913.882672454
Bpendula	IT_BP_08	0.000765481224227274	200	0.00419443244678177	0.00222591208703846	0.0101870142316677	1477762.98113373	134955.998931202	71618.7930192555	327767.510671417	74840.2771679847	213913.882672454
Bpendula	IT_BP_08	0.000765481224227274	200	0.00419443244678177	0.00222591208703846	0.0101870142316677	1477762.98113373	134955.998931202	71618.7930192555	327767.510671417	74840.2771679847	213913.882672454
Bpendula	IT_BP_08	0.000766033690479665	200	0.00419443244678177	0.00222591208703846	0.0101870142316677	1478829.51830051	134955.998931202	71618.7930192555	327767.510671417	74840.2771679847	213913.882672454
Bpendula	IT_BP_08	0.000766033690479665	200	0.00418169637272519	0.00222348342805134	0.0101870142316677	1478829.51830051	134546.215338648	71540.6508382027	327767.510671417	74737.6990247109	213049.366835251
Bpendula	IT_BP_08	0.000766153352604884	200	0.00418169637272519	0.00222348342805134	0.0101870142316677	1479060.52626426	134546.215338648	71540.6508382027	327767.510671417	74737.6990247109	213049.366835251
Bpendula	IT_BP_08	0.000766153352604884	200	0.00416116237610277	0.00222199896847299	0.0101418451933487	1479060.52626426	133885.53333664	71492.8883035068	326314.195410188	74433.6307239178	212723.720536549
Bpendula	IT_BP_08	0.000769424789966743	200	0.00416116237610277	0.00222199896847299	0.0101418451933487	1485376.04240684	133885.53333664	71492.8883035068	326314.195410188	74433.6307239178	212723.720536549
Bpendula	IT_BP_08	0.000769424789966743	200	0.00416116237610277	0.00222199896847299	0.0101418451933487	1485376.04240684	133885.53333664	71492.8883035068	326314.195410188	74433.6307239178	212723.720536549
Bpendula	IT_BP_08	0.000771649005263693	200	0.00416116237610277	0.00222199896847299	0.0101418451933487	1489669.89433145	133885.53333664	71492.8883035068	326314.195410188	74433.6307239178	212723.720536549
Bpendula	IT_BP_08	0.000771649005263693	200	0.00416116237610277	0.00222199896847299	0.0101418451933487	1489669.89433145	133885.53333664	71492.8883035068	326314.195410188	74433.6307239178	212723.720536549
Bpendula	IT_BP_08	0.000771731942009927	200	0.00416116237610277	0.00222199896847299	0.0101418451933487	1489830.00388017	133885.53333664	71492.8883035068	326314.195410188	74433.6307239178	212723.720536549
Bpendula	IT_BP_08	0.000771731942009927	200	0.00416116237610277	0.00222199896847299	0.0101418451933487	1489830.00388017	133885.53333664	71492.8883035068	326314.195410188	74433.6307239178	212723.720536549
Bpendula	IT_BP_08	0.000772263429549593	200	0.00416116237610277	0.00222199896847299	0.0101418451933487	1490856.04160153	133885.53333664	71492.8883035068	326314.195410188	74433.6307239178	212723.720536549
Bpendula	IT_BP_08	0.000772263429549593	200	0.00415263786526154	0.00221442756242795	0.0101418451933487	1490856.04160153	133611.256926047	71249.2780703975	326314.195410188	73734.443346684	211314.869028586
Bpendula	IT_BP_08	0.000774928227366048	200	0.00415263786526154	0.00221442756242795	0.0101418451933487	1496000.43893059	133611.256926047	71249.2780703975	326314.195410188	73734.443346684	211314.869028586
Bpendula	IT_BP_08	0.000774928227366048	200	0.00415263786526154	0.00221442756242795	0.0101418451933487	1496000.43893059	133611.256926047	71249.2780703975	326314.195410188	73734.443346684	211314.869028586
Bpendula	IT_BP_08	0.000775608846528085	200	0.00415263786526154	0.00221442756242795	0.0101418451933487	1497314.37553684	133611.256926047	71249.2780703975	326314.195410188	73734.443346684	211314.869028586
Bpendula	IT_BP_08	0.000775608846528085	200	0.00415263786526154	0.00221442756242795	0.0101418451933487	1497314.37553684	133611.256926047	71249.2780703975	326314.195410188	73734.443346684	211314.869028586
Bpendula	IT_BP_08	0.000778895961758298	200	0.00415263786526154	0.00221442756242795	0.0101418451933487	1503660.15783455	133611.256926047	71249.2780703975	326314.195410188	73734.443346684	211314.869028586
Bpendula	IT_BP_08	0.000778895961758298	200	0.00415263786526154	0.00221442756242795	0.0101418451933487	1503660.15783455	133611.256926047	71249.2780703975	326314.195410188	73734.443346684	211314.869028586
Bpendula	IT_BP_08	0.000781441583825831	200	0.00415263786526154	0.00221442756242795	0.0101418451933487	1508574.48615025	133611.256926047	71249.2780703975	326314.195410188	73734.443346684	211314.869028586
Bpendula	IT_BP_08	0.000781441583825831	200	0.00415263786526154	0.00221442756242795	0.0101418451933487	1508574.48615025	133611.256926047	71249.2780703975	326314.195410188	73734.443346684	211314.869028586
Bpendula	IT_BP_08	0.000782136975896839	200	0.00415263786526154	0.00221442756242795	0.0101418451933487	1509916.94188579	133611.256926047	71249.2780703975	326314.195410188	73734.443346684	211314.869028586
Bpendula	IT_BP_08	0.000782136975896839	200	0.00415263786526154	0.00221442756242795	0.0101418451933487	1509916.94188579	133611.256926047	71249.2780703975	326314.195410188	73734.443346684	211314.869028586
Bpendula	IT_BP_08	0.00078417278675203	200	0.00415263786526154	0.00221442756242795	0.0101418451933487	1513847.07867187	133611.256926047	71249.2780703975	326314.195410188	73734.443346684	211314.869028586
Bpendula	IT_BP_08	0.00078417278675203	200	0.00413975473814106	0.00218948631241042	0.0100794928675063	1513847.07867187	133196.74189643	70446.7925485977	324308.007320021	73645.6113505284	211207.353733595
Bpendula	IT_BP_08	0.000784874855983875	200	0.00413975473814106	0.00218948631241042	0.0100794928675063	1515202.42467929	133196.74189643	70446.7925485977	324308.007320021	73645.6113505284	211207.353733595
Bpendula	IT_BP_08	0.000784874855983875	200	0.00413975473814106	0.00218948631241042	0.0100794928675063	1515202.42467929	133196.74189643	70446.7925485977	324308.007320021	73645.6113505284	211207.353733595
Bpendula	IT_BP_08	0.000788281771439735	200	0.00413975473814106	0.00218948631241042	0.0100794928675063	1521779.48154389	133196.74189643	70446.7925485977	324308.007320021	73645.6113505284	211207.353733595
Bpendula	IT_BP_08	0.000788281771439735	200	0.00413975473814106	0.00218948631241042	0.0100794928675063	1521779.48154389	133196.74189643	70446.7925485977	324308.007320021	73645.6113505284	211207.353733595
Bpendula	IT_BP_08	0.000789006633793907	200	0.00413975473814106	0.00218948631241042	0.0100794928675063	1523178.82971797	133196.74189643	70446.7925485977	324308.007320021	73645.6113505284	211207.353733595
Bpendula	IT_BP_08	0.000789006633793907	200	0.00413975473814106	0.00218948631241042	0.0100794928675063	1523178.82971797	133196.74189643	70446.7925485977	324308.007320021	73645.6113505284	211207.353733595
Bpendula	IT_BP_08	0.000789084943173641	200	0.00413975473814106	0.00218948631241042	0.0100794928675063	1523330.00612672	133196.74189643	70446.7925485977	324308.007320021	73645.6113505284	211207.353733595
Bpendula	IT_BP_08	0.000789084943173641	200	0.00413975473814106	0.00218948631241042	0.0100794928675063	1523330.00612672	133196.74189643	70446.7925485977	324308.007320021	73645.6113505284	211207.353733595
Bpendula	IT_BP_08	0.000790819509943897	200	0.00413975473814106	0.00218948631241042	0.0100794928675063	1526678.59062528	133196.74189643	70446.7925485977	324308.007320021	73645.6113505284	211207.353733595
Bpendula	IT_BP_08	0.000790819509943897	200	0.00412515812314549	0.00218754356789533	0.0097429541670856	1526678.59062528	132727.095339301	70384.284681317	313479.863805843	73639.3811352659	210919.61770701
Bpendula	IT_BP_08	0.000791356488388925	200	0.00412515812314549	0.00218754356789533	0.0097429541670856	1527715.22855005	132727.095339301	70384.284681317	313479.863805843	73639.3811352659	210919.61770701
Bpendula	IT_BP_08	0.000791356488388925	200	0.00412515812314549	0.00218754356789533	0.0097429541670856	1527715.22855005	132727.095339301	70384.284681317	313479.863805843	73639.3811352659	210919.61770701
Bpendula	IT_BP_08	0.000792031213200562	200	0.00412515812314549	0.00218754356789533	0.0097429541670856	1529017.78610147	132727.095339301	70384.284681317	313479.863805843	73639.3811352659	210919.61770701
Bpendula	IT_BP_08	0.000792031213200562	200	0.00404559784870684	0.00217374935113977	0.0097429541670856	1529017.78610147	130167.240949384	69940.4553133775	313479.863805843	73444.8191534454	209096.985864626
Bpendula	IT_BP_08	0.000792502883698817	200	0.00404559784870684	0.00217374935113977	0.0097429541670856	1529928.34690891	130167.240949384	69940.4553133775	313479.863805843	73444.8191534454	209096.985864626
Bpendula	IT_BP_08	0.000792502883698817	200	0.00404559784870684	0.00217374935113977	0.0097429541670856	1529928.34690891	130167.240949384	69940.4553133775	313479.863805843	73444.8191534454	209096.985864626
Bpendula	IT_BP_08	0.000793328227573069	200	0.00404559784870684	0.00217374935113977	0.0097429541670856	1531521.67485149	130167.240949384	69940.4553133775	313479.863805843	73444.8191534454	209096.985864626
Bpendula	IT_BP_08	0.000793328227573069	200	0.00395728335010043	0.00217142824183138	0.0097429541670856	1531521.67485149	127325.7191152	69865.7735466981	313479.863805843	73311.222178994	208222.052049543
Bpendula	IT_BP_08	0.000797181692292797	200	0.00395728335010043	0.00217142824183138	0.0097429541670856	1538960.79593204	127325.7191152	69865.7735466981	313479.863805843	73311.222178994	208222.052049543
Bpendula	IT_BP_08	0.000797181692292797	200	0.00395728335010043	0.00217142824183138	0.0097429541670856	1538960.79593204	127325.7191152	69865.7735466981	313479.863805843	73311.222178994	208222.052049543
Bpendula	IT_BP_08	0.000798600992842319	200	0.00395728335010043	0.00217142824183138	0.0097429541670856	1541700.75838286	127325.7191152	69865.7735466981	313479.863805843	73311.222178994	208222.052049543
Bpendula	IT_BP_08	0.000798600992842319	200	0.00395728335010043	0.00217142824183138	0.0097429541670856	1541700.75838286	127325.7191152	69865.7735466981	313479.863805843	73311.222178994	208222.052049543
Bpendula	IT_BP_08	0.000801218786189944	200	0.00395728335010043	0.00217142824183138	0.0097429541670856	1546754.4134941	127325.7191152	69865.7735466981	313479.863805843	73311.222178994	208222.052049543
Bpendula	IT_BP_08	0.000801218786189944	200	0.00395728335010043	0.00217142824183138	0.0097429541670856	1546754.4134941	127325.7191152	69865.7735466981	313479.863805843	73311.222178994	208222.052049543
Bpendula	IT_BP_08	0.000805774303638169	200	0.00395728335010043	0.00217142824183138	0.0097429541670856	1555548.84872233	127325.7191152	69865.7735466981	313479.863805843	73311.222178994	208222.052049543
Bpendula	IT_BP_08	0.000805774303638169	200	0.00395728335010043	0.00217142824183138	0.0097429541670856	1555548.84872233	127325.7191152	69865.7735466981	313479.863805843	73311.222178994	208222.052049543
Bpendula	IT_BP_08	0.000805919906748684	200	0.00395728335010043	0.00217142824183138	0.0097429541670856	1555829.93580827	127325.7191152	69865.7735466981	313479.863805843	73311.222178994	208222.052049543
Bpendula	IT_BP_08	0.000805919906748684	200	0.00395728335010043	0.00217142824183138	0.0097429541670856	1555829.93580827	127325.7191152	69865.7735466981	313479.863805843	73311.222178994	208222.052049543
Bpendula	IT_BP_08	0.000806024782000237	200	0.00395728335010043	0.00217142824183138	0.0097429541670856	1556032.39768386	127325.7191152	69865.7735466981	313479.863805843	73311.222178994	208222.052049543
Bpendula	IT_BP_08	0.000806024782000237	200	0.00395728335010043	0.00217142824183138	0.0097429541670856	1556032.39768386	127325.7191152	69865.7735466981	313479.863805843	73311.222178994	208222.052049543
Bpendula	IT_BP_08	0.000807134856931619	200	0.00395728335010043	0.00217142824183138	0.0097429541670856	1558175.39948189	127325.7191152	69865.7735466981	313479.863805843	73311.222178994	208222.052049543
Bpendula	IT_BP_08	0.000807134856931619	200	0.00395728335010043	0.00217142824183138	0.0097429541670856	1558175.39948189	127325.7191152	69865.7735466981	313479.863805843	73311.222178994	208222.052049543
Bpendula	IT_BP_08	0.00080943030970475	200	0.00395728335010043	0.00217142824183138	0.0097429541670856	1562606.7754918	127325.7191152	69865.7735466981	313479.863805843	73311.222178994	208222.052049543
Bpendula	IT_BP_08	0.00080943030970475	200	0.00395728335010043	0.00217142824183138	0.0097429541670856	1562606.7754918	127325.7191152	69865.7735466981	313479.863805843	73311.222178994	208222.052049543
Bpendula	IT_BP_08	0.000810215883333867	200	0.00395728335010043	0.00217142824183138	0.0097429541670856	1564123.32689936	127325.7191152	69865.7735466981	313479.863805843	73311.222178994	208222.052049543
Bpendula	IT_BP_08	0.000810215883333867	200	0.00395728335010043	0.00217142824183138	0.0097429541670856	1564123.32689936	127325.7191152	69865.7735466981	313479.863805843	73311.222178994	208222.052049543
Bpendula	IT_BP_08	0.000811146159692236	200	0.00395728335010043	0.00217142824183138	0.0097429541670856	1565919.22720509	127325.7191152	69865.7735466981	313479.863805843	73311.222178994	208222.052049543
Bpendula	IT_BP_08	0.000811146159692236	200	0.00395728335010043	0.00217142824183138	0.0097429541670856	1565919.22720509	127325.7191152	69865.7735466981	313479.863805843	73311.222178994	208222.052049543
Bpendula	IT_BP_08	0.000812459896118067	200	0.00395728335010043	0.00217142824183138	0.0097429541670856	1568455.39791133	127325.7191152	69865.7735466981	313479.863805843	73311.222178994	208222.052049543
Bpendula	IT_BP_08	0.000812459896118067	200	0.00395728335010043	0.00217142824183138	0.0097429541670856	1568455.39791133	127325.7191152	69865.7735466981	313479.863805843	73311.222178994	208222.052049543
Bpendula	IT_BP_08	0.000813068065285195	200	0.00395728335010043	0.00217142824183138	0.0097429541670856	1569629.46966254	127325.7191152	69865.7735466981	313479.863805843	73311.222178994	208222.052049543
Bpendula	IT_BP_08	0.000813068065285195	200	0.00395728335010043	0.00217142824183138	0.0097429541670856	1569629.46966254	127325.7191152	69865.7735466981	313479.863805843	73311.222178994	208222.052049543
Bpendula	IT_BP_08	0.000813261004985464	200	0.00395728335010043	0.00217142824183138	0.0097429541670856	1570001.94012638	127325.7191152	69865.7735466981	313479.863805843	73311.222178994	208222.052049543
Bpendula	IT_BP_08	0.000813261004985464	200	0.00395728335010043	0.00217142824183138	0.0097429541670856	1570001.94012638	127325.7191152	69865.7735466981	313479.863805843	73311.222178994	208222.052049543
Bpendula	IT_BP_08	0.000813308674572623	200	0.00395728335010043	0.00217142824183138	0.0097429541670856	1570093.96635642	127325.7191152	69865.7735466981	313479.863805843	73311.222178994	208222.052049543
Bpendula	IT_BP_08	0.000813308674572623	200	0.00395728335010043	0.00217142824183138	0.0097429541670856	1570093.96635642	127325.7191152	69865.7735466981	313479.863805843	73311.222178994	208222.052049543
Bpendula	IT_BP_08	0.00081389995307201	200	0.00395728335010043	0.00217142824183138	0.0097429541670856	1571235.43064095	127325.7191152	69865.7735466981	313479.863805843	73311.222178994	208222.052049543
Bpendula	IT_BP_08	0.00081389995307201	200	0.00395728335010043	0.00217142824183138	0.0097429541670856	1571235.43064095	127325.7191152	69865.7735466981	313479.863805843	73311.222178994	208222.052049543
Bpendula	IT_BP_08	0.00081431238328481	200	0.00395728335010043	0.00217142824183138	0.0097429541670856	1572031.62796295	127325.7191152	69865.7735466981	313479.863805843	73311.222178994	208222.052049543
Bpendula	IT_BP_08	0.00081431238328481	200	0.00395728335010043	0.00217142824183138	0.0097429541670856	1572031.62796295	127325.7191152	69865.7735466981	313479.863805843	73311.222178994	208222.052049543
Bpendula	IT_BP_08	0.000814812163620073	200	0.00395728335010043	0.00217142824183138	0.0097429541670856	1572996.45486501	127325.7191152	69865.7735466981	313479.863805843	73311.222178994	208222.052049543
Bpendula	IT_BP_08	0.000814812163620073	200	0.00395728335010043	0.00217142824183138	0.0097429541670856	1572996.45486501	127325.7191152	69865.7735466981	313479.863805843	73311.222178994	208222.052049543
Bpendula	IT_BP_08	0.000814910493110183	200	0.00395728335010043	0.00217142824183138	0.0097429541670856	1573186.28013549	127325.7191152	69865.7735466981	313479.863805843	73311.222178994	208222.052049543
Bpendula	IT_BP_08	0.000814910493110183	200	0.00395728335010043	0.00217142824183138	0.0097429541670856	1573186.28013549	127325.7191152	69865.7735466981	313479.863805843	73311.222178994	208222.052049543
Bpendula	IT_BP_08	0.000815295096278518	200	0.00395728335010043	0.00217142824183138	0.0097429541670856	1573928.75729444	127325.7191152	69865.7735466981	313479.863805843	73311.222178994	208222.052049543
Bpendula	IT_BP_08	0.000815295096278518	200	0.00395728335010043	0.00217142824183138	0.0097429541670856	1573928.75729444	127325.7191152	69865.7735466981	313479.863805843	73311.222178994	208222.052049543
Bpendula	IT_BP_08	0.00081596175656781	200	0.00395728335010043	0.00217142824183138	0.0097429541670856	1575215.7462699	127325.7191152	69865.7735466981	313479.863805843	73311.222178994	208222.052049543
Bpendula	IT_BP_08	0.00081596175656781	200	0.00395728335010043	0.00217142824183138	0.0097429541670856	1575215.7462699	127325.7191152	69865.7735466981	313479.863805843	73311.222178994	208222.052049543
Bpendula	IT_BP_08	0.000816039008499999	200	0.00395728335010043	0.00217142824183138	0.0097429541670856	1575364.88127413	127325.7191152	69865.7735466981	313479.863805843	73311.222178994	208222.052049543
Bpendula	IT_BP_08	0.000816039008499999	200	0.00395728335010043	0.00217142824183138	0.0097429541670856	1575364.88127413	127325.7191152	69865.7735466981	313479.863805843	73311.222178994	208222.052049543
Bpendula	IT_BP_08	0.000816492773795234	200	0.00395728335010043	0.00217142824183138	0.0097429541670856	1576240.87605257	127325.7191152	69865.7735466981	313479.863805843	73311.222178994	208222.052049543
Bpendula	IT_BP_08	0.000816492773795234	200	0.00395728335010043	0.00217142824183138	0.0097429541670856	1576240.87605257	127325.7191152	69865.7735466981	313479.863805843	73311.222178994	208222.052049543
Bpendula	IT_BP_08	0.000816604993639376	200	0.00395728335010043	0.00217142824183138	0.0097429541670856	1576457.51667833	127325.7191152	69865.7735466981	313479.863805843	73311.222178994	208222.052049543
Bpendula	IT_BP_08	0.000816604993639376	200	0.00395728335010043	0.00217142824183138	0.0097429541670856	1576457.51667833	127325.7191152	69865.7735466981	313479.863805843	73311.222178994	208222.052049543
Bpendula	IT_BP_08	0.000817839357828343	200	0.00395728335010043	0.00217142824183138	0.0097429541670856	1578840.45912807	127325.7191152	69865.7735466981	313479.863805843	73311.222178994	208222.052049543
Bpendula	IT_BP_08	0.000817839357828343	200	0.00395728335010043	0.00217142824183138	0.0097429541670856	1578840.45912807	127325.7191152	69865.7735466981	313479.863805843	73311.222178994	208222.052049543
Bpendula	IT_BP_08	0.000818897417926211	200	0.00395728335010043	0.00217142824183138	0.0097429541670856	1580883.0461896	127325.7191152	69865.7735466981	313479.863805843	73311.222178994	208222.052049543
Bpendula	IT_BP_08	0.000818897417926211	200	0.00395728335010043	0.00217142824183138	0.0097429541670856	1580883.0461896	127325.7191152	69865.7735466981	313479.863805843	73311.222178994	208222.052049543
Bpendula	IT_BP_08	0.000819046177471607	200	0.00395728335010043	0.00217142824183138	0.0097429541670856	1581170.22677916	127325.7191152	69865.7735466981	313479.863805843	73311.222178994	208222.052049543
Bpendula	IT_BP_08	0.000819046177471607	200	0.00395728335010043	0.00217142824183138	0.0097429541670856	1581170.22677916	127325.7191152	69865.7735466981	313479.863805843	73311.222178994	208222.052049543
Bpendula	IT_BP_08	0.000819354943147465	200	0.00395728335010043	0.00217142824183138	0.0097429541670856	1581766.29951248	127325.7191152	69865.7735466981	313479.863805843	73311.222178994	208222.052049543
Bpendula	IT_BP_08	0.000819354943147465	200	0.00395728335010043	0.00217142824183138	0.0097429541670856	1581766.29951248	127325.7191152	69865.7735466981	313479.863805843	73311.222178994	208222.052049543
Bpendula	IT_BP_08	0.000819682348870809	200	0.00395728335010043	0.00217142824183138	0.0097429541670856	1582398.35689345	127325.7191152	69865.7735466981	313479.863805843	73311.222178994	208222.052049543
Bpendula	IT_BP_08	0.000819682348870809	200	0.00395728335010043	0.00217142824183138	0.0097429541670856	1582398.35689345	127325.7191152	69865.7735466981	313479.863805843	73311.222178994	208222.052049543
Bpendula	IT_BP_08	0.000819754406666301	200	0.00395728335010043	0.00217142824183138	0.0097429541670856	1582537.46460676	127325.7191152	69865.7735466981	313479.863805843	73311.222178994	208222.052049543
Bpendula	IT_BP_08	0.000819754406666301	200	0.00395728335010043	0.00217142824183138	0.0097429541670856	1582537.46460676	127325.7191152	69865.7735466981	313479.863805843	73311.222178994	208222.052049543
Bpendula	IT_BP_08	0.000820875125782981	200	0.00395728335010043	0.00217142824183138	0.0097429541670856	1584701.01502506	127325.7191152	69865.7735466981	313479.863805843	73311.222178994	208222.052049543
Bpendula	IT_BP_08	0.000820875125782981	200	0.00395728335010043	0.00217142824183138	0.0097429541670856	1584701.01502506	127325.7191152	69865.7735466981	313479.863805843	73311.222178994	208222.052049543
Bpendula	IT_BP_08	0.000822214178804382	200	0.00395728335010043	0.00217142824183138	0.0097429541670856	1587286.05946792	127325.7191152	69865.7735466981	313479.863805843	73311.222178994	208222.052049543
Bpendula	IT_BP_08	0.000822214178804382	200	0.00395728335010043	0.00217142824183138	0.0097429541670856	1587286.05946792	127325.7191152	69865.7735466981	313479.863805843	73311.222178994	208222.052049543
Bpendula	IT_BP_08	0.000822950408586187	200	0.00395728335010043	0.00217142824183138	0.0097429541670856	1588707.35248299	127325.7191152	69865.7735466981	313479.863805843	73311.222178994	208222.052049543
Bpendula	IT_BP_08	0.000822950408586187	200	0.00395728335010043	0.00217142824183138	0.0097429541670856	1588707.35248299	127325.7191152	69865.7735466981	313479.863805843	73311.222178994	208222.052049543
Bpendula	IT_BP_08	0.000822966485050635	200	0.00395728335010043	0.00217142824183138	0.0097429541670856	1588738.38812864	127325.7191152	69865.7735466981	313479.863805843	73311.222178994	208222.052049543
Bpendula	IT_BP_08	0.000822966485050635	200	0.00395728335010043	0.00217142824183138	0.0097429541670856	1588738.38812864	127325.7191152	69865.7735466981	313479.863805843	73311.222178994	208222.052049543
Bpendula	IT_BP_08	0.000823072788811819	200	0.00395728335010043	0.00217142824183138	0.0097429541670856	1588943.60774482	127325.7191152	69865.7735466981	313479.863805843	73311.222178994	208222.052049543
Bpendula	IT_BP_08	0.000823072788811819	200	0.00395728335010043	0.00217142824183138	0.0097429541670856	1588943.60774482	127325.7191152	69865.7735466981	313479.863805843	73311.222178994	208222.052049543
Bpendula	IT_BP_08	0.00082467945494414	200	0.00395728335010043	0.00217142824183138	0.0097429541670856	1592045.27981494	127325.7191152	69865.7735466981	313479.863805843	73311.222178994	208222.052049543
Bpendula	IT_BP_08	0.00082467945494414	200	0.00395728335010043	0.00217142824183138	0.0097429541670856	1592045.27981494	127325.7191152	69865.7735466981	313479.863805843	73311.222178994	208222.052049543
Bpendula	IT_BP_08	0.000824723679166678	200	0.00395728335010043	0.00217142824183138	0.0097429541670856	1592130.65476193	127325.7191152	69865.7735466981	313479.863805843	73311.222178994	208222.052049543
Bpendula	IT_BP_08	0.000824723679166678	200	0.00395728335010043	0.00217142824183138	0.0097429541670856	1592130.65476193	127325.7191152	69865.7735466981	313479.863805843	73311.222178994	208222.052049543
Bpendula	IT_BP_08	0.000825312404757308	200	0.00395728335010043	0.00217142824183138	0.0097429541670856	1593267.19065117	127325.7191152	69865.7735466981	313479.863805843	73311.222178994	208222.052049543
Bpendula	IT_BP_08	0.000825312404757308	200	0.00395728335010043	0.00217142824183138	0.0097429541670856	1593267.19065117	127325.7191152	69865.7735466981	313479.863805843	73311.222178994	208222.052049543
Bpendula	IT_BP_08	0.000828342658745763	200	0.00395728335010043	0.00217142824183138	0.0097429541670856	1599117.1018258	127325.7191152	69865.7735466981	313479.863805843	73311.222178994	208222.052049543
Bpendula	IT_BP_08	0.000828342658745763	200	0.0039399689935418	0.00215607238547325	0.00947048950074005	1599117.1018258	126768.629135836	69371.6983743001	304713.304399616	73308.6287049519	208079.961998625
Bpendula	IT_BP_08	0.000829136050684138	200	0.0039399689935418	0.00215607238547325	0.00947048950074005	1600648.74649447	126768.629135836	69371.6983743001	304713.304399616	73308.6287049519	208079.961998625
Bpendula	IT_BP_08	0.000829136050684138	200	0.0039399689935418	0.00215607238547325	0.00947048950074005	1600648.74649447	126768.629135836	69371.6983743001	304713.304399616	73308.6287049519	208079.961998625
Bpendula	IT_BP_08	0.000829551219927816	200	0.0039399689935418	0.00215607238547325	0.00947048950074005	1601450.23152088	126768.629135836	69371.6983743001	304713.304399616	73308.6287049519	208079.961998625
Bpendula	IT_BP_08	0.000829551219927816	200	0.0039399689935418	0.00215607238547325	0.00947048950074005	1601450.23152088	126768.629135836	69371.6983743001	304713.304399616	73308.6287049519	208079.961998625
Bpendula	IT_BP_08	0.000829636915635612	200	0.0039399689935418	0.00215607238547325	0.00947048950074005	1601615.66725022	126768.629135836	69371.6983743001	304713.304399616	73308.6287049519	208079.961998625
Bpendula	IT_BP_08	0.000829636915635612	200	0.0039399689935418	0.00215607238547325	0.00947048950074005	1601615.66725022	126768.629135836	69371.6983743001	304713.304399616	73308.6287049519	208079.961998625
Bpendula	IT_BP_08	0.00082975201037619	200	0.0039399689935418	0.00215607238547325	0.00947048950074005	1601837.85786909	126768.629135836	69371.6983743001	304713.304399616	73308.6287049519	208079.961998625
Bpendula	IT_BP_08	0.00082975201037619	200	0.0039399689935418	0.00215607238547325	0.00947048950074005	1601837.85786909	126768.629135836	69371.6983743001	304713.304399616	73308.6287049519	208079.961998625
Bpendula	IT_BP_08	0.000830029026925298	200	0.0039399689935418	0.00215607238547325	0.00947048950074005	1602372.63885193	126768.629135836	69371.6983743001	304713.304399616	73308.6287049519	208079.961998625
Bpendula	IT_BP_08	0.000830029026925298	200	0.0039399689935418	0.00215607238547325	0.00947048950074005	1602372.63885193	126768.629135836	69371.6983743001	304713.304399616	73308.6287049519	208079.961998625
Bpendula	IT_BP_08	0.00083175576158744	200	0.0039399689935418	0.00215607238547325	0.00947048950074005	1605706.10345066	126768.629135836	69371.6983743001	304713.304399616	73308.6287049519	208079.961998625
Bpendula	IT_BP_08	0.00083175576158744	200	0.0039399689935418	0.00215607238547325	0.00947048950074005	1605706.10345066	126768.629135836	69371.6983743001	304713.304399616	73308.6287049519	208079.961998625
Bpendula	IT_BP_08	0.000832021840065526	200	0.0039399689935418	0.00215607238547325	0.00947048950074005	1606219.76846627	126768.629135836	69371.6983743001	304713.304399616	73308.6287049519	208079.961998625
Bpendula	IT_BP_08	0.000832021840065526	200	0.0039399689935418	0.00215607238547325	0.00947048950074005	1606219.76846627	126768.629135836	69371.6983743001	304713.304399616	73308.6287049519	208079.961998625
Bpendula	IT_BP_08	0.000833776723952524	200	0.0039399689935418	0.00215607238547325	0.00947048950074005	1609607.57519792	126768.629135836	69371.6983743001	304713.304399616	73308.6287049519	208079.961998625
Bpendula	IT_BP_08	0.000833776723952524	200	0.0039399689935418	0.00215607238547325	0.00947048950074005	1609607.57519792	126768.629135836	69371.6983743001	304713.304399616	73308.6287049519	208079.961998625
Bpendula	IT_BP_08	0.000834622479326089	200	0.0039399689935418	0.00215607238547325	0.00947048950074005	1611240.30757932	126768.629135836	69371.6983743001	304713.304399616	73308.6287049519	208079.961998625
Bpendula	IT_BP_08	0.000834622479326089	200	0.00393047448050263	0.00212819441269966	0.00915611836467348	1611240.30757932	126463.142873315	68474.7237033352	294598.402981772	73130.9647126408	206037.17139379
Bpendula	IT_BP_08	0.000836316572989262	200	0.00393047448050263	0.00212819441269966	0.00915611836467348	1614510.75866653	126463.142873315	68474.7237033352	294598.402981772	73130.9647126408	206037.17139379
Bpendula	IT_BP_08	0.000836316572989262	200	0.00393047448050263	0.00212819441269966	0.00915611836467348	1614510.75866653	126463.142873315	68474.7237033352	294598.402981772	73130.9647126408	206037.17139379
Bpendula	IT_BP_08	0.000839914682362523	200	0.00393047448050263	0.00212819441269966	0.00915611836467348	1621456.91575777	126463.142873315	68474.7237033352	294598.402981772	73130.9647126408	206037.17139379
Bpendula	IT_BP_08	0.000839914682362523	200	0.00393047448050263	0.00212819441269966	0.00915611836467348	1621456.91575777	126463.142873315	68474.7237033352	294598.402981772	73130.9647126408	206037.17139379
Bpendula	IT_BP_08	0.000841396498111979	200	0.00393047448050263	0.00212819441269966	0.00915611836467348	1624317.56392274	126463.142873315	68474.7237033352	294598.402981772	73130.9647126408	206037.17139379
Bpendula	IT_BP_08	0.000841396498111979	200	0.00393047448050263	0.00212819441269966	0.00915611836467348	1624317.56392274	126463.142873315	68474.7237033352	294598.402981772	73130.9647126408	206037.17139379
Bpendula	IT_BP_08	0.000843455675881241	200	0.00393047448050263	0.00212819441269966	0.00915611836467348	1628292.81058155	126463.142873315	68474.7237033352	294598.402981772	73130.9647126408	206037.17139379
Bpendula	IT_BP_08	0.000843455675881241	200	0.00393047448050263	0.00212819441269966	0.00915611836467348	1628292.81058155	126463.142873315	68474.7237033352	294598.402981772	73130.9647126408	206037.17139379
Bpendula	IT_BP_08	0.000846613117120599	200	0.00393047448050263	0.00212819441269966	0.00915611836467348	1634388.25698957	126463.142873315	68474.7237033352	294598.402981772	73130.9647126408	206037.17139379
Bpendula	IT_BP_08	0.000846613117120599	200	0.00393047448050263	0.00212819441269966	0.00915611836467348	1634388.25698957	126463.142873315	68474.7237033352	294598.402981772	73130.9647126408	206037.17139379
Bpendula	IT_BP_08	0.000846923118371029	200	0.00393047448050263	0.00212819441269966	0.00915611836467348	1634986.71500199	126463.142873315	68474.7237033352	294598.402981772	73130.9647126408	206037.17139379
Bpendula	IT_BP_08	0.000846923118371029	200	0.00393047448050263	0.00212819441269966	0.00915611836467348	1634986.71500199	126463.142873315	68474.7237033352	294598.402981772	73130.9647126408	206037.17139379
Bpendula	IT_BP_08	0.000848785976004844	200	0.00393047448050263	0.00212819441269966	0.00915611836467348	1638582.96526032	126463.142873315	68474.7237033352	294598.402981772	73130.9647126408	206037.17139379
Bpendula	IT_BP_08	0.000848785976004844	200	0.00393047448050263	0.00212819441269966	0.00915611836467348	1638582.96526032	126463.142873315	68474.7237033352	294598.402981772	73130.9647126408	206037.17139379
Bpendula	IT_BP_08	0.000849659772252158	200	0.00393047448050263	0.00212819441269966	0.00915611836467348	1640269.83060262	126463.142873315	68474.7237033352	294598.402981772	73130.9647126408	206037.17139379
Bpendula	IT_BP_08	0.000849659772252158	200	0.00393047448050263	0.00212819441269966	0.00915611836467348	1640269.83060262	126463.142873315	68474.7237033352	294598.402981772	73130.9647126408	206037.17139379
Bpendula	IT_BP_08	0.00085034767923935	200	0.00393047448050263	0.00212819441269966	0.00915611836467348	1641597.8363694	126463.142873315	68474.7237033352	294598.402981772	73130.9647126408	206037.17139379
Bpendula	IT_BP_08	0.00085034767923935	200	0.00393047448050263	0.00212819441269966	0.00915611836467348	1641597.8363694	126463.142873315	68474.7237033352	294598.402981772	73130.9647126408	206037.17139379
Bpendula	IT_BP_08	0.000850640163682362	200	0.00393047448050263	0.00212819441269966	0.00915611836467348	1642162.47815128	126463.142873315	68474.7237033352	294598.402981772	73130.9647126408	206037.17139379
Bpendula	IT_BP_08	0.000850640163682362	200	0.00393047448050263	0.00212819441269966	0.00915611836467348	1642162.47815128	126463.142873315	68474.7237033352	294598.402981772	73130.9647126408	206037.17139379
Bpendula	IT_BP_08	0.000851984085346228	200	0.00393047448050263	0.00212819441269966	0.00915611836467348	1644756.92151781	126463.142873315	68474.7237033352	294598.402981772	73130.9647126408	206037.17139379
Bpendula	IT_BP_08	0.000851984085346228	200	0.00393047448050263	0.00212819441269966	0.00915611836467348	1644756.92151781	126463.142873315	68474.7237033352	294598.402981772	73130.9647126408	206037.17139379
Bpendula	IT_BP_08	0.000853295953603703	200	0.00393047448050263	0.00212819441269966	0.00915611836467348	1647289.48572143	126463.142873315	68474.7237033352	294598.402981772	73130.9647126408	206037.17139379
Bpendula	IT_BP_08	0.000853295953603703	200	0.00393047448050263	0.00212819441269966	0.00915611836467348	1647289.48572143	126463.142873315	68474.7237033352	294598.402981772	73130.9647126408	206037.17139379
Bpendula	IT_BP_08	0.000853710641382556	200	0.00393047448050263	0.00212819441269966	0.00915611836467348	1648090.04127907	126463.142873315	68474.7237033352	294598.402981772	73130.9647126408	206037.17139379
Bpendula	IT_BP_08	0.000853710641382556	200	0.00393047448050263	0.00212819441269966	0.00915611836467348	1648090.04127907	126463.142873315	68474.7237033352	294598.402981772	73130.9647126408	206037.17139379
Bpendula	IT_BP_08	0.000856863825583674	200	0.00393047448050263	0.00212819441269966	0.00915611836467348	1654177.26946655	126463.142873315	68474.7237033352	294598.402981772	73130.9647126408	206037.17139379
Bpendula	IT_BP_08	0.000856863825583674	200	0.00393047448050263	0.00212819441269966	0.00915611836467348	1654177.26946655	126463.142873315	68474.7237033352	294598.402981772	73130.9647126408	206037.17139379
Bpendula	IT_BP_08	0.00085821564591993	200	0.00393047448050263	0.00212819441269966	0.00915611836467348	1656786.96123539	126463.142873315	68474.7237033352	294598.402981772	73130.9647126408	206037.17139379
Bpendula	IT_BP_08	0.00085821564591993	200	0.00393047448050263	0.00212819441269966	0.00915611836467348	1656786.96123539	126463.142873315	68474.7237033352	294598.402981772	73130.9647126408	206037.17139379
Bpendula	IT_BP_08	0.000860466899931667	200	0.00393047448050263	0.00212819441269966	0.00915611836467348	1661133.01145109	126463.142873315	68474.7237033352	294598.402981772	73130.9647126408	206037.17139379
Bpendula	IT_BP_08	0.000860466899931667	200	0.00393047448050263	0.00212819441269966	0.00915611836467348	1661133.01145109	126463.142873315	68474.7237033352	294598.402981772	73130.9647126408	206037.17139379
Bpendula	IT_BP_08	0.000862887119553888	200	0.00393047448050263	0.00212819441269966	0.00915611836467348	1665805.25010403	126463.142873315	68474.7237033352	294598.402981772	73130.9647126408	206037.17139379
Bpendula	IT_BP_08	0.000862887119553888	200	0.00393047448050263	0.00212819441269966	0.00915611836467348	1665805.25010403	126463.142873315	68474.7237033352	294598.402981772	73130.9647126408	206037.17139379
Bpendula	IT_BP_08	0.000864951011656612	200	0.00393047448050263	0.00212819441269966	0.00915611836467348	1669789.59779269	126463.142873315	68474.7237033352	294598.402981772	73130.9647126408	206037.17139379
Bpendula	IT_BP_08	0.000864951011656612	200	0.00393047448050263	0.00212819441269966	0.00915611836467348	1669789.59779269	126463.142873315	68474.7237033352	294598.402981772	73130.9647126408	206037.17139379
Bpendula	IT_BP_08	0.000865551815860381	200	0.00393047448050263	0.00212819441269966	0.00915611836467348	1670949.45146792	126463.142873315	68474.7237033352	294598.402981772	73130.9647126408	206037.17139379
Bpendula	IT_BP_08	0.000865551815860381	200	0.00393047448050263	0.00212819441269966	0.00915611836467348	1670949.45146792	126463.142873315	68474.7237033352	294598.402981772	73130.9647126408	206037.17139379
Bpendula	IT_BP_08	0.000865848046144265	200	0.00393047448050263	0.00212819441269966	0.00915611836467348	1671521.32460283	126463.142873315	68474.7237033352	294598.402981772	73130.9647126408	206037.17139379
Bpendula	IT_BP_08	0.000865848046144265	200	0.00393047448050263	0.00212819441269966	0.00915611836467348	1671521.32460283	126463.142873315	68474.7237033352	294598.402981772	73130.9647126408	206037.17139379
Bpendula	IT_BP_08	0.000870776432968991	200	0.00393047448050263	0.00212819441269966	0.00915611836467348	1681035.58488222	126463.142873315	68474.7237033352	294598.402981772	73130.9647126408	206037.17139379
Bpendula	IT_BP_08	0.000870776432968991	200	0.00393047448050263	0.00212819441269966	0.00915611836467348	1681035.58488222	126463.142873315	68474.7237033352	294598.402981772	73130.9647126408	206037.17139379
Bpendula	IT_BP_08	0.000871587542817646	200	0.00393047448050263	0.00212819441269966	0.00915611836467348	1682601.4340109	126463.142873315	68474.7237033352	294598.402981772	73130.9647126408	206037.17139379
Bpendula	IT_BP_08	0.000871587542817646	200	0.00393047448050263	0.00212819441269966	0.00915611836467348	1682601.4340109	126463.142873315	68474.7237033352	294598.402981772	73130.9647126408	206037.17139379
Bpendula	IT_BP_08	0.000871666218392468	200	0.00393047448050263	0.00212819441269966	0.00915611836467348	1682753.31735998	126463.142873315	68474.7237033352	294598.402981772	73130.9647126408	206037.17139379
Bpendula	IT_BP_08	0.000871666218392468	200	0.00393047448050263	0.00212819441269966	0.00915611836467348	1682753.31735998	126463.142873315	68474.7237033352	294598.402981772	73130.9647126408	206037.17139379
Bpendula	IT_BP_08	0.000871970258288336	200	0.00393047448050263	0.00212819441269966	0.00915611836467348	1683340.2669659	126463.142873315	68474.7237033352	294598.402981772	73130.9647126408	206037.17139379
Bpendula	IT_BP_08	0.000871970258288336	200	0.00393047448050263	0.00212819441269966	0.00915611836467348	1683340.2669659	126463.142873315	68474.7237033352	294598.402981772	73130.9647126408	206037.17139379
Bpendula	IT_BP_08	0.000873876136406674	200	0.00393047448050263	0.00212819441269966	0.00915611836467348	1687019.56835265	126463.142873315	68474.7237033352	294598.402981772	73130.9647126408	206037.17139379
Bpendula	IT_BP_08	0.000873876136406674	200	0.00393047448050263	0.00212819441269966	0.00915611836467348	1687019.56835265	126463.142873315	68474.7237033352	294598.402981772	73130.9647126408	206037.17139379
Bpendula	IT_BP_08	0.000874605106580023	200	0.00393047448050263	0.00212819441269966	0.00915611836467348	1688426.84667958	126463.142873315	68474.7237033352	294598.402981772	73130.9647126408	206037.17139379
Bpendula	IT_BP_08	0.000874605106580023	200	0.00393047448050263	0.00212819441269966	0.00915611836467348	1688426.84667958	126463.142873315	68474.7237033352	294598.402981772	73130.9647126408	206037.17139379
Bpendula	IT_BP_08	0.000875530532851733	200	0.00393047448050263	0.00212819441269966	0.00915611836467348	1690213.38388366	126463.142873315	68474.7237033352	294598.402981772	73130.9647126408	206037.17139379
Bpendula	IT_BP_08	0.000875530532851733	200	0.00393047448050263	0.00212819441269966	0.00915611836467348	1690213.38388366	126463.142873315	68474.7237033352	294598.402981772	73130.9647126408	206037.17139379
Bpendula	IT_BP_08	0.000876099208812295	200	0.00393047448050263	0.00212819441269966	0.00915611836467348	1691311.21392335	126463.142873315	68474.7237033352	294598.402981772	73130.9647126408	206037.17139379
Bpendula	IT_BP_08	0.000876099208812295	200	0.00393047448050263	0.00212819441269966	0.00915611836467348	1691311.21392335	126463.142873315	68474.7237033352	294598.402981772	73130.9647126408	206037.17139379
Bpendula	IT_BP_08	0.000878626325866603	200	0.00393047448050263	0.00212819441269966	0.00915611836467348	1696189.81827529	126463.142873315	68474.7237033352	294598.402981772	73130.9647126408	206037.17139379
Bpendula	IT_BP_08	0.000878626325866603	200	0.00393047448050263	0.00212819441269966	0.00915611836467348	1696189.81827529	126463.142873315	68474.7237033352	294598.402981772	73130.9647126408	206037.17139379
Bpendula	IT_BP_08	0.000878646325997554	200	0.00393047448050263	0.00212819441269966	0.00915611836467348	1696228.42856671	126463.142873315	68474.7237033352	294598.402981772	73130.9647126408	206037.17139379
Bpendula	IT_BP_08	0.000878646325997554	200	0.00393047448050263	0.00212819441269966	0.00915611836467348	1696228.42856671	126463.142873315	68474.7237033352	294598.402981772	73130.9647126408	206037.17139379
Bpendula	IT_BP_08	0.000879376855468166	200	0.00393047448050263	0.00212819441269966	0.00915611836467348	1697638.71712001	126463.142873315	68474.7237033352	294598.402981772	73130.9647126408	206037.17139379
Bpendula	IT_BP_08	0.000879376855468166	200	0.00393047448050263	0.00212819441269966	0.00915611836467348	1697638.71712001	126463.142873315	68474.7237033352	294598.402981772	73130.9647126408	206037.17139379
Bpendula	IT_BP_08	0.000879997250830614	200	0.00393047448050263	0.00212819441269966	0.00915611836467348	1698836.39156489	126463.142873315	68474.7237033352	294598.402981772	73130.9647126408	206037.17139379
Bpendula	IT_BP_08	0.000879997250830614	200	0.00393047448050263	0.00212819441269966	0.00915611836467348	1698836.39156489	126463.142873315	68474.7237033352	294598.402981772	73130.9647126408	206037.17139379
Bpendula	IT_BP_08	0.000880417892341454	200	0.00393047448050263	0.00212819441269966	0.00915611836467348	1699648.44081362	126463.142873315	68474.7237033352	294598.402981772	73130.9647126408	206037.17139379
Bpendula	IT_BP_08	0.000880417892341454	200	0.00384871343365726	0.00212819441269966	0.00915611836467348	1699648.44081362	123832.478560401	68474.7237033352	294598.402981772	72876.7381339484	206037.17139379
Bpendula	IT_BP_08	0.000882591693084435	200	0.00384871343365726	0.00212819441269966	0.00915611836467348	1703844.96734447	123832.478560401	68474.7237033352	294598.402981772	72876.7381339484	206037.17139379
Bpendula	IT_BP_08	0.000882591693084435	200	0.00384871343365726	0.00212819441269966	0.00915611836467348	1703844.96734447	123832.478560401	68474.7237033352	294598.402981772	72876.7381339484	206037.17139379
Bpendula	IT_BP_08	0.000883342823775018	200	0.00384871343365726	0.00212819441269966	0.00915611836467348	1705295.0265927	123832.478560401	68474.7237033352	294598.402981772	72876.7381339484	206037.17139379
Bpendula	IT_BP_08	0.000883342823775018	200	0.00384871343365726	0.00212819441269966	0.00915611836467348	1705295.0265927	123832.478560401	68474.7237033352	294598.402981772	72876.7381339484	206037.17139379
Bpendula	IT_BP_08	0.000883541302751738	200	0.00384871343365726	0.00212819441269966	0.00915611836467348	1705678.19064042	123832.478560401	68474.7237033352	294598.402981772	72876.7381339484	206037.17139379
Bpendula	IT_BP_08	0.000883541302751738	200	0.00384871343365726	0.00212819441269966	0.00915611836467348	1705678.19064042	123832.478560401	68474.7237033352	294598.402981772	72876.7381339484	206037.17139379
Bpendula	IT_BP_08	0.000885765506258403	200	0.00384871343365726	0.00212819441269966	0.00915611836467348	1709972.01980387	123832.478560401	68474.7237033352	294598.402981772	72876.7381339484	206037.17139379
Bpendula	IT_BP_08	0.000885765506258403	200	0.00384871343365726	0.00212819441269966	0.00915611836467348	1709972.01980387	123832.478560401	68474.7237033352	294598.402981772	72876.7381339484	206037.17139379
Bpendula	IT_BP_08	0.000886913849406174	200	0.00384871343365726	0.00212819441269966	0.00915611836467348	1712188.89846752	123832.478560401	68474.7237033352	294598.402981772	72876.7381339484	206037.17139379
Bpendula	IT_BP_08	0.000886913849406174	200	0.00384871343365726	0.00212819441269966	0.00915611836467348	1712188.89846752	123832.478560401	68474.7237033352	294598.402981772	72876.7381339484	206037.17139379
Bpendula	IT_BP_08	0.000887975798274721	200	0.00384871343365726	0.00212819441269966	0.00915611836467348	1714238.99280834	123832.478560401	68474.7237033352	294598.402981772	72876.7381339484	206037.17139379
Bpendula	IT_BP_08	0.000887975798274721	200	0.00384871343365726	0.00212819441269966	0.00915611836467348	1714238.99280834	123832.478560401	68474.7237033352	294598.402981772	72876.7381339484	206037.17139379
Bpendula	IT_BP_08	0.000888212437695175	200	0.00384871343365726	0.00212819441269966	0.00915611836467348	1714695.82566636	123832.478560401	68474.7237033352	294598.402981772	72876.7381339484	206037.17139379
Bpendula	IT_BP_08	0.000888212437695175	200	0.00384871343365726	0.00212819441269966	0.00915611836467348	1714695.82566636	123832.478560401	68474.7237033352	294598.402981772	72876.7381339484	206037.17139379
Bpendula	IT_BP_08	0.000889122950496564	200	0.00384871343365726	0.00212819441269966	0.00915611836467348	1716453.57238719	123832.478560401	68474.7237033352	294598.402981772	72876.7381339484	206037.17139379
Bpendula	IT_BP_08	0.000889122950496564	200	0.00384871343365726	0.00212819441269966	0.00915611836467348	1716453.57238719	123832.478560401	68474.7237033352	294598.402981772	72876.7381339484	206037.17139379
Bpendula	IT_BP_08	0.000890576503524592	200	0.00384871343365726	0.00212819441269966	0.00915611836467348	1719259.65931388	123832.478560401	68474.7237033352	294598.402981772	72876.7381339484	206037.17139379
Bpendula	IT_BP_08	0.000890576503524592	200	0.00384871343365726	0.00212819441269966	0.00915611836467348	1719259.65931388	123832.478560401	68474.7237033352	294598.402981772	72876.7381339484	206037.17139379
Bpendula	IT_BP_08	0.0008914400088789	200	0.00384871343365726	0.00212819441269966	0.00915611836467348	1720926.65806737	123832.478560401	68474.7237033352	294598.402981772	72876.7381339484	206037.17139379
Bpendula	IT_BP_08	0.0008914400088789	200	0.00384871343365726	0.00212819441269966	0.00915611836467348	1720926.65806737	123832.478560401	68474.7237033352	294598.402981772	72876.7381339484	206037.17139379
Bpendula	IT_BP_08	0.000892036725705835	200	0.00384871343365726	0.00212819441269966	0.00915611836467348	1722078.62105373	123832.478560401	68474.7237033352	294598.402981772	72876.7381339484	206037.17139379
Bpendula	IT_BP_08	0.000892036725705835	200	0.00384871343365726	0.00212819441269966	0.00915611836467348	1722078.62105373	123832.478560401	68474.7237033352	294598.402981772	72876.7381339484	206037.17139379
Bpendula	IT_BP_08	0.000893946303743582	200	0.00384871343365726	0.00212819441269966	0.00915611836467348	1725765.06514205	123832.478560401	68474.7237033352	294598.402981772	72876.7381339484	206037.17139379
Bpendula	IT_BP_08	0.000893946303743582	200	0.00384871343365726	0.00212819441269966	0.00915611836467348	1725765.06514205	123832.478560401	68474.7237033352	294598.402981772	72876.7381339484	206037.17139379
Bpendula	IT_BP_08	0.000894516970831448	200	0.00384871343365726	0.00212819441269966	0.00915611836467348	1726866.73905685	123832.478560401	68474.7237033352	294598.402981772	72876.7381339484	206037.17139379
Bpendula	IT_BP_08	0.000894516970831448	200	0.0038151150053604	0.00212807430414125	0.00915611836467348	1726866.73905685	122751.448048919	68470.8592066039	294598.402981772	72639.6299533241	206037.17139379
Bpendula	IT_BP_08	0.000894626744881329	200	0.0038151150053604	0.00212807430414125	0.00915611836467348	1727078.65807206	122751.448048919	68470.8592066039	294598.402981772	72639.6299533241	206037.17139379
Bpendula	IT_BP_08	0.000894626744881329	200	0.0038151150053604	0.00212807430414125	0.00915611836467348	1727078.65807206	122751.448048919	68470.8592066039	294598.402981772	72639.6299533241	206037.17139379
Bpendula	IT_BP_08	0.000895869909408302	200	0.0038151150053604	0.00212807430414125	0.00915611836467348	1729478.58959132	122751.448048919	68470.8592066039	294598.402981772	72639.6299533241	206037.17139379
Bpendula	IT_BP_08	0.000895869909408302	200	0.0038151150053604	0.00212807430414125	0.00915611836467348	1729478.58959132	122751.448048919	68470.8592066039	294598.402981772	72639.6299533241	206037.17139379
Bpendula	IT_BP_08	0.000895891620177633	200	0.0038151150053604	0.00212807430414125	0.00915611836467348	1729520.50227342	122751.448048919	68470.8592066039	294598.402981772	72639.6299533241	206037.17139379
Bpendula	IT_BP_08	0.000895891620177633	200	0.0038151150053604	0.00212807430414125	0.00915611836467348	1729520.50227342	122751.448048919	68470.8592066039	294598.402981772	72639.6299533241	206037.17139379
Bpendula	IT_BP_08	0.000897226181541015	200	0.0038151150053604	0.00212807430414125	0.00915611836467348	1732096.87556181	122751.448048919	68470.8592066039	294598.402981772	72639.6299533241	206037.17139379
Bpendula	IT_BP_08	0.000897226181541015	200	0.0038151150053604	0.00212807430414125	0.00915611836467348	1732096.87556181	122751.448048919	68470.8592066039	294598.402981772	72639.6299533241	206037.17139379
Bpendula	IT_BP_08	0.000897229232943588	200	0.0038151150053604	0.00212807430414125	0.00915611836467348	1732102.76630036	122751.448048919	68470.8592066039	294598.402981772	72639.6299533241	206037.17139379
Bpendula	IT_BP_08	0.000897229232943588	200	0.0038151150053604	0.00212807430414125	0.00915611836467348	1732102.76630036	122751.448048919	68470.8592066039	294598.402981772	72639.6299533241	206037.17139379
Bpendula	IT_BP_08	0.000897286488160215	200	0.0038151150053604	0.00212807430414125	0.00915611836467348	1732213.29760659	122751.448048919	68470.8592066039	294598.402981772	72639.6299533241	206037.17139379
Bpendula	IT_BP_08	0.000897286488160215	200	0.0038151150053604	0.00212807430414125	0.00915611836467348	1732213.29760659	122751.448048919	68470.8592066039	294598.402981772	72639.6299533241	206037.17139379
Bpendula	IT_BP_08	0.000897921218476786	200	0.0038151150053604	0.00212807430414125	0.00915611836467348	1733438.64570808	122751.448048919	68470.8592066039	294598.402981772	72639.6299533241	206037.17139379
Bpendula	IT_BP_08	0.000897921218476786	200	0.0038151150053604	0.00212807430414125	0.00915611836467348	1733438.64570808	122751.448048919	68470.8592066039	294598.402981772	72639.6299533241	206037.17139379
Bpendula	IT_BP_08	0.000898710068232285	200	0.0038151150053604	0.00212807430414125	0.00915611836467348	1734961.52168395	122751.448048919	68470.8592066039	294598.402981772	72639.6299533241	206037.17139379
Bpendula	IT_BP_08	0.000898710068232285	200	0.0038151150053604	0.00212807430414125	0.00915611836467348	1734961.52168395	122751.448048919	68470.8592066039	294598.402981772	72639.6299533241	206037.17139379
Bpendula	IT_BP_08	0.000899067348938454	200	0.0038151150053604	0.00212807430414125	0.00915611836467348	1735651.25277694	122751.448048919	68470.8592066039	294598.402981772	72639.6299533241	206037.17139379
Bpendula	IT_BP_08	0.000899067348938454	200	0.0038151150053604	0.00212807430414125	0.00915611836467348	1735651.25277694	122751.448048919	68470.8592066039	294598.402981772	72639.6299533241	206037.17139379
Bpendula	IT_BP_08	0.000899813843227289	200	0.0038151150053604	0.00212807430414125	0.00915611836467348	1737092.36144264	122751.448048919	68470.8592066039	294598.402981772	72639.6299533241	206037.17139379
Bpendula	IT_BP_08	0.000899813843227289	200	0.0038151150053604	0.00212807430414125	0.00915611836467348	1737092.36144264	122751.448048919	68470.8592066039	294598.402981772	72639.6299533241	206037.17139379
Bpendula	IT_BP_08	0.000901131851464935	200	0.0038151150053604	0.00212807430414125	0.00915611836467348	1739636.77888984	122751.448048919	68470.8592066039	294598.402981772	72639.6299533241	206037.17139379
Bpendula	IT_BP_08	0.000901131851464935	200	0.0038151150053604	0.00212807430414125	0.00915611836467348	1739636.77888984	122751.448048919	68470.8592066039	294598.402981772	72639.6299533241	206037.17139379
Bpendula	IT_BP_08	0.000901489790838007	200	0.0038151150053604	0.00212807430414125	0.00915611836467348	1740327.78154055	122751.448048919	68470.8592066039	294598.402981772	72639.6299533241	206037.17139379
Bpendula	IT_BP_08	0.000901489790838007	200	0.0038151150053604	0.00212807430414125	0.00915611836467348	1740327.78154055	122751.448048919	68470.8592066039	294598.402981772	72639.6299533241	206037.17139379
Bpendula	IT_BP_08	0.00090165371492463	200	0.0038151150053604	0.00212807430414125	0.00915611836467348	1740644.23730624	122751.448048919	68470.8592066039	294598.402981772	72639.6299533241	206037.17139379
Bpendula	IT_BP_08	0.00090165371492463	200	0.0038151150053604	0.00212807430414125	0.00915611836467348	1740644.23730624	122751.448048919	68470.8592066039	294598.402981772	72639.6299533241	206037.17139379
Bpendula	IT_BP_08	0.00090176129231047	200	0.0038151150053604	0.00212807430414125	0.00915611836467348	1740851.91565728	122751.448048919	68470.8592066039	294598.402981772	72639.6299533241	206037.17139379
Bpendula	IT_BP_08	0.00090176129231047	200	0.0038151150053604	0.00212807430414125	0.00915611836467348	1740851.91565728	122751.448048919	68470.8592066039	294598.402981772	72639.6299533241	206037.17139379
Bpendula	IT_BP_08	0.000902717065463581	200	0.0038151150053604	0.00212807430414125	0.00915611836467348	1742697.03757448	122751.448048919	68470.8592066039	294598.402981772	72639.6299533241	206037.17139379
Bpendula	IT_BP_08	0.000902717065463581	200	0.0038151150053604	0.00212807430414125	0.00915611836467348	1742697.03757448	122751.448048919	68470.8592066039	294598.402981772	72639.6299533241	206037.17139379
Bpendula	IT_BP_08	0.000905241686208518	200	0.0038151150053604	0.00212807430414125	0.00915611836467348	1747570.82279637	122751.448048919	68470.8592066039	294598.402981772	72639.6299533241	206037.17139379
Bpendula	IT_BP_08	0.000905241686208518	200	0.0038151150053604	0.00212807430414125	0.00915611836467348	1747570.82279637	122751.448048919	68470.8592066039	294598.402981772	72639.6299533241	206037.17139379
Bpendula	IT_BP_08	0.000906515958748519	200	0.0038151150053604	0.00212807430414125	0.00915611836467348	1750030.80839482	122751.448048919	68470.8592066039	294598.402981772	72639.6299533241	206037.17139379
Bpendula	IT_BP_08	0.000906515958748519	200	0.0038151150053604	0.00212807430414125	0.00915611836467348	1750030.80839482	122751.448048919	68470.8592066039	294598.402981772	72639.6299533241	206037.17139379
Bpendula	IT_BP_08	0.000906697774277144	200	0.0038151150053604	0.00212807430414125	0.00915611836467348	1750381.80362383	122751.448048919	68470.8592066039	294598.402981772	72639.6299533241	206037.17139379
Bpendula	IT_BP_08	0.000906697774277144	200	0.0038151150053604	0.00212807430414125	0.00915611836467348	1750381.80362383	122751.448048919	68470.8592066039	294598.402981772	72639.6299533241	206037.17139379
Bpendula	IT_BP_08	0.000909064623824584	200	0.0038151150053604	0.00212807430414125	0.00915611836467348	1754951.01124437	122751.448048919	68470.8592066039	294598.402981772	72639.6299533241	206037.17139379
Bpendula	IT_BP_08	0.000909064623824584	200	0.0038151150053604	0.00212807430414125	0.00915611836467348	1754951.01124437	122751.448048919	68470.8592066039	294598.402981772	72639.6299533241	206037.17139379
Bpendula	IT_BP_08	0.000909588779279373	200	0.0038151150053604	0.00212807430414125	0.00915611836467348	1755962.89436173	122751.448048919	68470.8592066039	294598.402981772	72639.6299533241	206037.17139379
Bpendula	IT_BP_08	0.000909588779279373	200	0.0038151150053604	0.00212807430414125	0.00915611836467348	1755962.89436173	122751.448048919	68470.8592066039	294598.402981772	72639.6299533241	206037.17139379
Bpendula	IT_BP_08	0.000911255551593058	200	0.0038151150053604	0.00212807430414125	0.00915611836467348	1759180.601531	122751.448048919	68470.8592066039	294598.402981772	72639.6299533241	206037.17139379
Bpendula	IT_BP_08	0.000911255551593058	200	0.0038151150053604	0.00212807430414125	0.00915611836467348	1759180.601531	122751.448048919	68470.8592066039	294598.402981772	72639.6299533241	206037.17139379
Bpendula	IT_BP_08	0.00091247280803568	200	0.0038151150053604	0.00212807430414125	0.00915611836467348	1761530.5174434	122751.448048919	68470.8592066039	294598.402981772	72639.6299533241	206037.17139379
Bpendula	IT_BP_08	0.00091247280803568	200	0.0038151150053604	0.00212807430414125	0.00915611836467348	1761530.5174434	122751.448048919	68470.8592066039	294598.402981772	72639.6299533241	206037.17139379
Bpendula	IT_BP_08	0.000913122383581929	200	0.0038151150053604	0.00212807430414125	0.00915611836467348	1762784.52428944	122751.448048919	68470.8592066039	294598.402981772	72639.6299533241	206037.17139379
Bpendula	IT_BP_08	0.000913122383581929	200	0.0038151150053604	0.00212807430414125	0.00915611836467348	1762784.52428944	122751.448048919	68470.8592066039	294598.402981772	72639.6299533241	206037.17139379
Bpendula	IT_BP_08	0.00091330052781708	200	0.0038151150053604	0.00212807430414125	0.00915611836467348	1763128.4320793	122751.448048919	68470.8592066039	294598.402981772	72639.6299533241	206037.17139379
Bpendula	IT_BP_08	0.00091330052781708	200	0.0038151150053604	0.00212807430414125	0.00915611836467348	1763128.4320793	122751.448048919	68470.8592066039	294598.402981772	72639.6299533241	206037.17139379
Bpendula	IT_BP_08	0.000914835458172512	200	0.0038151150053604	0.00212807430414125	0.00915611836467348	1766091.61809365	122751.448048919	68470.8592066039	294598.402981772	72639.6299533241	206037.17139379
Bpendula	IT_BP_08	0.000914835458172512	200	0.0038151150053604	0.00212807430414125	0.00915611836467348	1766091.61809365	122751.448048919	68470.8592066039	294598.402981772	72639.6299533241	206037.17139379
Bpendula	IT_BP_08	0.000914994414501544	200	0.0038151150053604	0.00212807430414125	0.00915611836467348	1766398.48359371	122751.448048919	68470.8592066039	294598.402981772	72639.6299533241	206037.17139379
Bpendula	IT_BP_08	0.000914994414501544	200	0.0038151150053604	0.00212807430414125	0.00915611836467348	1766398.48359371	122751.448048919	68470.8592066039	294598.402981772	72639.6299533241	206037.17139379
Bpendula	IT_BP_08	0.000915909114240971	200	0.0038151150053604	0.00212807430414125	0.00915611836467348	1768164.31320651	122751.448048919	68470.8592066039	294598.402981772	72639.6299533241	206037.17139379
Bpendula	IT_BP_08	0.000915909114240971	200	0.0038151150053604	0.00212807430414125	0.00915611836467348	1768164.31320651	122751.448048919	68470.8592066039	294598.402981772	72639.6299533241	206037.17139379
Bpendula	IT_BP_08	0.000916366562936975	200	0.0038151150053604	0.00212807430414125	0.00915611836467348	1769047.41879725	122751.448048919	68470.8592066039	294598.402981772	72639.6299533241	206037.17139379
Bpendula	IT_BP_08	0.000916366562936975	200	0.0038151150053604	0.00212807430414125	0.00915611836467348	1769047.41879725	122751.448048919	68470.8592066039	294598.402981772	72639.6299533241	206037.17139379
Bpendula	IT_BP_08	0.00091833426224723	200	0.0038151150053604	0.00212807430414125	0.00915611836467348	1772846.06611434	122751.448048919	68470.8592066039	294598.402981772	72639.6299533241	206037.17139379
Bpendula	IT_BP_08	0.00091833426224723	200	0.0038151150053604	0.00212807430414125	0.00915611836467348	1772846.06611434	122751.448048919	68470.8592066039	294598.402981772	72639.6299533241	206037.17139379
Bpendula	IT_BP_08	0.000919028168047878	200	0.0038151150053604	0.00212807430414125	0.00915611836467348	1774185.65260208	122751.448048919	68470.8592066039	294598.402981772	72639.6299533241	206037.17139379
Bpendula	IT_BP_08	0.000919028168047878	200	0.0038151150053604	0.00212807430414125	0.00915611836467348	1774185.65260208	122751.448048919	68470.8592066039	294598.402981772	72639.6299533241	206037.17139379
Bpendula	IT_BP_08	0.000920194764392841	200	0.0038151150053604	0.00212807430414125	0.00915611836467348	1776437.76909815	122751.448048919	68470.8592066039	294598.402981772	72639.6299533241	206037.17139379
Bpendula	IT_BP_08	0.000920194764392841	200	0.0038151150053604	0.00212807430414125	0.00915611836467348	1776437.76909815	122751.448048919	68470.8592066039	294598.402981772	72639.6299533241	206037.17139379
Bpendula	IT_BP_08	0.000920350670229065	200	0.0038151150053604	0.00212807430414125	0.00915611836467348	1776738.74561596	122751.448048919	68470.8592066039	294598.402981772	72639.6299533241	206037.17139379
Bpendula	IT_BP_08	0.000920350670229065	200	0.0038151150053604	0.00212807430414125	0.00915611836467348	1776738.74561596	122751.448048919	68470.8592066039	294598.402981772	72639.6299533241	206037.17139379
Bpendula	IT_BP_08	0.000920640243911723	200	0.0038151150053604	0.00212807430414125	0.00915611836467348	1777297.76816935	122751.448048919	68470.8592066039	294598.402981772	72639.6299533241	206037.17139379
Bpendula	IT_BP_08	0.000920640243911723	200	0.0038151150053604	0.00212807430414125	0.00915611836467348	1777297.76816935	122751.448048919	68470.8592066039	294598.402981772	72639.6299533241	206037.17139379
Bpendula	IT_BP_08	0.000920641693060679	200	0.0038151150053604	0.00212807430414125	0.00915611836467348	1777300.56575421	122751.448048919	68470.8592066039	294598.402981772	72639.6299533241	206037.17139379
Bpendula	IT_BP_08	0.000920641693060679	200	0.0038151150053604	0.00212807430414125	0.00915611836467348	1777300.56575421	122751.448048919	68470.8592066039	294598.402981772	72639.6299533241	206037.17139379
Bpendula	IT_BP_08	0.000920750844220045	200	0.0038151150053604	0.00212807430414125	0.00915611836467348	1777511.28227808	122751.448048919	68470.8592066039	294598.402981772	72639.6299533241	206037.17139379
Bpendula	IT_BP_08	0.000920750844220045	200	0.0038151150053604	0.00212807430414125	0.00915611836467348	1777511.28227808	122751.448048919	68470.8592066039	294598.402981772	72639.6299533241	206037.17139379
Bpendula	IT_BP_08	0.000921131387263151	200	0.0038151150053604	0.00212807430414125	0.00915611836467348	1778245.92135744	122751.448048919	68470.8592066039	294598.402981772	72639.6299533241	206037.17139379
Bpendula	IT_BP_08	0.000921131387263151	200	0.0038151150053604	0.00212807430414125	0.00915611836467348	1778245.92135744	122751.448048919	68470.8592066039	294598.402981772	72639.6299533241	206037.17139379
Bpendula	IT_BP_08	0.000921894782818059	200	0.0038151150053604	0.00212807430414125	0.00915611836467348	1779719.65794992	122751.448048919	68470.8592066039	294598.402981772	72639.6299533241	206037.17139379
Bpendula	IT_BP_08	0.000921894782818059	200	0.0038151150053604	0.00212807430414125	0.00915611836467348	1779719.65794992	122751.448048919	68470.8592066039	294598.402981772	72639.6299533241	206037.17139379
Bpendula	IT_BP_08	0.000923298928303949	200	0.0038151150053604	0.00212807430414125	0.00915611836467348	1782430.36352114	122751.448048919	68470.8592066039	294598.402981772	72639.6299533241	206037.17139379
Bpendula	IT_BP_08	0.000923298928303949	200	0.0038151150053604	0.00212807430414125	0.00915611836467348	1782430.36352114	122751.448048919	68470.8592066039	294598.402981772	72639.6299533241	206037.17139379
Bpendula	IT_BP_08	0.000923904842215823	200	0.0038151150053604	0.00212807430414125	0.00915611836467348	1783600.08149773	122751.448048919	68470.8592066039	294598.402981772	72639.6299533241	206037.17139379
Bpendula	IT_BP_08	0.000923904842215823	200	0.0038151150053604	0.00212807430414125	0.00915611836467348	1783600.08149773	122751.448048919	68470.8592066039	294598.402981772	72639.6299533241	206037.17139379
Bpendula	IT_BP_08	0.000925762724907714	200	0.0038151150053604	0.00212807430414125	0.00915611836467348	1787186.72762107	122751.448048919	68470.8592066039	294598.402981772	72639.6299533241	206037.17139379
Bpendula	IT_BP_08	0.000925762724907714	200	0.0038151150053604	0.00212807430414125	0.00915611836467348	1787186.72762107	122751.448048919	68470.8592066039	294598.402981772	72639.6299533241	206037.17139379
Bpendula	IT_BP_08	0.00092603219855825	200	0.0038151150053604	0.00212807430414125	0.00915611836467348	1787706.94702365	122751.448048919	68470.8592066039	294598.402981772	72639.6299533241	206037.17139379
Bpendula	IT_BP_08	0.00092603219855825	200	0.0038151150053604	0.00212807430414125	0.00915611836467348	1787706.94702365	122751.448048919	68470.8592066039	294598.402981772	72639.6299533241	206037.17139379
Bpendula	IT_BP_08	0.000927712860354981	200	0.0038151150053604	0.00212807430414125	0.00915611836467348	1790951.46786676	122751.448048919	68470.8592066039	294598.402981772	72639.6299533241	206037.17139379
Bpendula	IT_BP_08	0.000927712860354981	200	0.0038151150053604	0.00212807430414125	0.00915611836467348	1790951.46786676	122751.448048919	68470.8592066039	294598.402981772	72639.6299533241	206037.17139379
Bpendula	IT_BP_08	0.000928868699904157	200	0.0038151150053604	0.00212807430414125	0.00915611836467348	1793182.81834779	122751.448048919	68470.8592066039	294598.402981772	72639.6299533241	206037.17139379
Bpendula	IT_BP_08	0.000928868699904157	200	0.0038151150053604	0.00212807430414125	0.00915611836467348	1793182.81834779	122751.448048919	68470.8592066039	294598.402981772	72639.6299533241	206037.17139379
Bpendula	IT_BP_08	0.000929304795837323	200	0.0038151150053604	0.00212807430414125	0.00915611836467348	1794024.70238865	122751.448048919	68470.8592066039	294598.402981772	72639.6299533241	206037.17139379
Bpendula	IT_BP_08	0.000929304795837323	200	0.0038151150053604	0.00212807430414125	0.00915611836467348	1794024.70238865	122751.448048919	68470.8592066039	294598.402981772	72639.6299533241	206037.17139379
Bpendula	IT_BP_08	0.000930567043832673	200	0.0038151150053604	0.00212807430414125	0.00915611836467348	1796461.47458045	122751.448048919	68470.8592066039	294598.402981772	72639.6299533241	206037.17139379
Bpendula	IT_BP_08	0.000930567043832673	200	0.0038151150053604	0.00212807430414125	0.00915611836467348	1796461.47458045	122751.448048919	68470.8592066039	294598.402981772	72639.6299533241	206037.17139379
Bpendula	IT_BP_08	0.000931773924657721	200	0.0038151150053604	0.00212807430414125	0.00915611836467348	1798791.36034309	122751.448048919	68470.8592066039	294598.402981772	72639.6299533241	206037.17139379
Bpendula	IT_BP_08	0.000931773924657721	200	0.0038151150053604	0.00212807430414125	0.00915611836467348	1798791.36034309	122751.448048919	68470.8592066039	294598.402981772	72639.6299533241	206037.17139379
Bpendula	IT_BP_08	0.000932154857091281	200	0.0038151150053604	0.00212807430414125	0.00915611836467348	1799526.75114147	122751.448048919	68470.8592066039	294598.402981772	72639.6299533241	206037.17139379
Bpendula	IT_BP_08	0.000932154857091281	200	0.0038151150053604	0.00212807430414125	0.00915611836467348	1799526.75114147	122751.448048919	68470.8592066039	294598.402981772	72639.6299533241	206037.17139379
Bpendula	IT_BP_08	0.00093249282595381	200	0.0038151150053604	0.00212807430414125	0.00915611836467348	1800179.20068303	122751.448048919	68470.8592066039	294598.402981772	72639.6299533241	206037.17139379
Bpendula	IT_BP_08	0.00093249282595381	200	0.0038151150053604	0.00212807430414125	0.00915611836467348	1800179.20068303	122751.448048919	68470.8592066039	294598.402981772	72639.6299533241	206037.17139379
Bpendula	IT_BP_08	0.000934498204205958	200	0.0038151150053604	0.00212807430414125	0.00915611836467348	1804050.58727019	122751.448048919	68470.8592066039	294598.402981772	72639.6299533241	206037.17139379
Bpendula	IT_BP_08	0.000934498204205958	200	0.0038151150053604	0.00212807430414125	0.00915611836467348	1804050.58727019	122751.448048919	68470.8592066039	294598.402981772	72639.6299533241	206037.17139379
Bpendula	IT_BP_08	0.00093497446373228	200	0.0038151150053604	0.00212807430414125	0.00915611836467348	1804970.00720517	122751.448048919	68470.8592066039	294598.402981772	72639.6299533241	206037.17139379
Bpendula	IT_BP_08	0.00093497446373228	200	0.0038151150053604	0.00212807430414125	0.00915611836467348	1804970.00720517	122751.448048919	68470.8592066039	294598.402981772	72639.6299533241	206037.17139379
Bpendula	IT_BP_08	0.000935335703923687	200	0.0038151150053604	0.00212807430414125	0.00915611836467348	1805667.38209206	122751.448048919	68470.8592066039	294598.402981772	72639.6299533241	206037.17139379
Bpendula	IT_BP_08	0.000935335703923687	200	0.0038151150053604	0.00212807430414125	0.00915611836467348	1805667.38209206	122751.448048919	68470.8592066039	294598.402981772	72639.6299533241	206037.17139379
Bpendula	IT_BP_08	0.00093637340412139	200	0.0038151150053604	0.00212807430414125	0.00915611836467348	1807670.66432701	122751.448048919	68470.8592066039	294598.402981772	72639.6299533241	206037.17139379
Bpendula	IT_BP_08	0.00093637340412139	200	0.0038151150053604	0.00212807430414125	0.00915611836467348	1807670.66432701	122751.448048919	68470.8592066039	294598.402981772	72639.6299533241	206037.17139379
Bpendula	IT_BP_08	0.000937154524208397	200	0.0038151150053604	0.00212807430414125	0.00915611836467348	1809178.61816293	122751.448048919	68470.8592066039	294598.402981772	72639.6299533241	206037.17139379
Bpendula	IT_BP_08	0.000937154524208397	200	0.0038151150053604	0.00212807430414125	0.00915611836467348	1809178.61816293	122751.448048919	68470.8592066039	294598.402981772	72639.6299533241	206037.17139379
Bpendula	IT_BP_08	0.000939261158980275	200	0.0038151150053604	0.00212807430414125	0.00915611836467348	1813245.4806569	122751.448048919	68470.8592066039	294598.402981772	72639.6299533241	206037.17139379
Bpendula	IT_BP_08	0.000939261158980275	200	0.0038151150053604	0.00212807430414125	0.00915611836467348	1813245.4806569	122751.448048919	68470.8592066039	294598.402981772	72639.6299533241	206037.17139379
Bpendula	IT_BP_08	0.000939563937884022	200	0.0038151150053604	0.00212807430414125	0.00915611836467348	1813829.9959151	122751.448048919	68470.8592066039	294598.402981772	72639.6299533241	206037.17139379
Bpendula	IT_BP_08	0.000939563937884022	200	0.0038151150053604	0.00212807430414125	0.00915611836467348	1813829.9959151	122751.448048919	68470.8592066039	294598.402981772	72639.6299533241	206037.17139379
Bpendula	IT_BP_08	0.000939640472159921	200	0.0038151150053604	0.00212807430414125	0.00915611836467348	1813977.74548247	122751.448048919	68470.8592066039	294598.402981772	72639.6299533241	206037.17139379
Bpendula	IT_BP_08	0.000939640472159921	200	0.0038151150053604	0.00212807430414125	0.00915611836467348	1813977.74548247	122751.448048919	68470.8592066039	294598.402981772	72639.6299533241	206037.17139379
Bpendula	IT_BP_08	0.000940555065814036	200	0.0038151150053604	0.00212807430414125	0.00915611836467348	1815743.37029737	122751.448048919	68470.8592066039	294598.402981772	72639.6299533241	206037.17139379
Bpendula	IT_BP_08	0.000940555065814036	200	0.0038151150053604	0.00212807430414125	0.00915611836467348	1815743.37029737	122751.448048919	68470.8592066039	294598.402981772	72639.6299533241	206037.17139379
Bpendula	IT_BP_08	0.000942793418947179	200	0.0038151150053604	0.00212807430414125	0.00915611836467348	1820064.51534204	122751.448048919	68470.8592066039	294598.402981772	72639.6299533241	206037.17139379
Bpendula	IT_BP_08	0.000942793418947179	200	0.0038151150053604	0.00212807430414125	0.00915611836467348	1820064.51534204	122751.448048919	68470.8592066039	294598.402981772	72639.6299533241	206037.17139379
Bpendula	IT_BP_08	0.000943375369126686	200	0.0038151150053604	0.00212807430414125	0.00915611836467348	1821187.97128704	122751.448048919	68470.8592066039	294598.402981772	72639.6299533241	206037.17139379
Bpendula	IT_BP_08	0.000943375369126686	200	0.00275758289627823	0.00212725797696195	0.00915611836467348	1821187.97128704	88725.3184130705	68444.5938533448	294598.402981772	72520.3007595802	206037.17139379
Bpendula	IT_BP_08	0.000943466847103092	200	0.00275758289627823	0.00212725797696195	0.00915611836467348	1821364.56969709	88725.3184130705	68444.5938533448	294598.402981772	72520.3007595802	206037.17139379
Bpendula	IT_BP_08	0.000943466847103092	200	0.00275758289627823	0.00212725797696195	0.00915611836467348	1821364.56969709	88725.3184130705	68444.5938533448	294598.402981772	72520.3007595802	206037.17139379
Bpendula	IT_BP_08	0.00094347416293338	200	0.00275758289627823	0.00212725797696195	0.00915611836467348	1821378.69292158	88725.3184130705	68444.5938533448	294598.402981772	72520.3007595802	206037.17139379
Bpendula	IT_BP_08	0.00094347416293338	200	0.00275758289627823	0.00212725797696195	0.00915611836467348	1821378.69292158	88725.3184130705	68444.5938533448	294598.402981772	72520.3007595802	206037.17139379
Bpendula	IT_BP_08	0.000944100147619758	200	0.00275758289627823	0.00212725797696195	0.00915611836467348	1822587.1575671	88725.3184130705	68444.5938533448	294598.402981772	72520.3007595802	206037.17139379
Bpendula	IT_BP_08	0.000944100147619758	200	0.0027532765706071	0.00210877495956315	0.00915611836467348	1822587.1575671	88586.7622460457	67849.9021738465	294598.402981772	72245.899450804	206037.17139379
Bpendula	IT_BP_08	0.000944270386811725	200	0.0027532765706071	0.00210877495956315	0.00915611836467348	1822915.80465584	88586.7622460457	67849.9021738465	294598.402981772	72245.899450804	206037.17139379
Bpendula	IT_BP_08	0.000944270386811725	200	0.0027532765706071	0.00210877495956315	0.00915611836467348	1822915.80465584	88586.7622460457	67849.9021738465	294598.402981772	72245.899450804	206037.17139379
Bpendula	IT_BP_08	0.000945195594301307	200	0.0027532765706071	0.00210877495956315	0.00915611836467348	1824701.91950059	88586.7622460457	67849.9021738465	294598.402981772	72245.899450804	206037.17139379
Bpendula	IT_BP_08	0.000945195594301307	200	0.0027532765706071	0.00210877495956315	0.00915611836467348	1824701.91950059	88586.7622460457	67849.9021738465	294598.402981772	72245.899450804	206037.17139379
Bpendula	IT_BP_08	0.000945586817258037	200	0.0027532765706071	0.00210877495956315	0.00915611836467348	1825457.17617382	88586.7622460457	67849.9021738465	294598.402981772	72245.899450804	206037.17139379
Bpendula	IT_BP_08	0.000945586817258037	200	0.0027532765706071	0.00210877495956315	0.00915611836467348	1825457.17617382	88586.7622460457	67849.9021738465	294598.402981772	72245.899450804	206037.17139379
Bpendula	IT_BP_08	0.000946298343707391	200	0.0027532765706071	0.00210877495956315	0.00915611836467348	1826830.7793579	88586.7622460457	67849.9021738465	294598.402981772	72245.899450804	206037.17139379
Bpendula	IT_BP_08	0.000946298343707391	200	0.0027532765706071	0.00210877495956315	0.00915611836467348	1826830.7793579	88586.7622460457	67849.9021738465	294598.402981772	72245.899450804	206037.17139379
Bpendula	IT_BP_08	0.000947365009933319	200	0.0027532765706071	0.00210877495956315	0.00915611836467348	1828889.98056625	88586.7622460457	67849.9021738465	294598.402981772	72245.899450804	206037.17139379
Bpendula	IT_BP_08	0.000947365009933319	200	0.0027532765706071	0.00210877495956315	0.00915611836467348	1828889.98056625	88586.7622460457	67849.9021738465	294598.402981772	72245.899450804	206037.17139379
Bpendula	IT_BP_08	0.000949297551872104	200	0.0027532765706071	0.00210877495956315	0.00915611836467348	1832620.75650985	88586.7622460457	67849.9021738465	294598.402981772	72245.899450804	206037.17139379
Bpendula	IT_BP_08	0.000949297551872104	200	0.0027532765706071	0.00210877495956315	0.00915611836467348	1832620.75650985	88586.7622460457	67849.9021738465	294598.402981772	72245.899450804	206037.17139379
Bpendula	IT_BP_08	0.000951120477081822	200	0.0027532765706071	0.00210877495956315	0.00915611836467348	1836139.91714637	88586.7622460457	67849.9021738465	294598.402981772	72245.899450804	206037.17139379
Bpendula	IT_BP_08	0.000951120477081822	200	0.0027532765706071	0.00210877495956315	0.00915611836467348	1836139.91714637	88586.7622460457	67849.9021738465	294598.402981772	72245.899450804	206037.17139379
Bpendula	IT_BP_08	0.00095275501394709	200	0.0027532765706071	0.00210877495956315	0.00915611836467348	1839295.39372025	88586.7622460457	67849.9021738465	294598.402981772	72245.899450804	206037.17139379
Bpendula	IT_BP_08	0.00095275501394709	200	0.0027532765706071	0.00210877495956315	0.00915611836467348	1839295.39372025	88586.7622460457	67849.9021738465	294598.402981772	72245.899450804	202780.267589658
Bpendula	IT_BP_08	0.000957154463959623	200	0.0027532765706071	0.00210877495956315	0.00915611836467348	1847788.54046259	88586.7622460457	67849.9021738465	294598.402981772	72245.899450804	202780.267589658
Bpendula	IT_BP_08	0.000957154463959623	200	0.0027532765706071	0.00210877495956315	0.00915611836467348	1847788.54046259	88586.7622460457	67849.9021738465	294598.402981772	72245.899450804	202780.267589658
Bpendula	IT_BP_08	0.000958455834748021	200	0.0027532765706071	0.00210877495956315	0.00915611836467348	1850300.83928189	88586.7622460457	67849.9021738465	294598.402981772	72245.899450804	202780.267589658
Bpendula	IT_BP_08	0.000958455834748021	200	0.00274881474317118	0.00210389937412755	0.00915611836467348	1850300.83928189	88443.2028047357	67693.0300555839	294598.402981772	72240.6316862482	202780.267589658
Bpendula	IT_BP_08	0.000958483846804695	200	0.00274881474317118	0.00210389937412755	0.00915611836467348	1850354.91661138	88443.2028047357	67693.0300555839	294598.402981772	72240.6316862482	202780.267589658
Bpendula	IT_BP_08	0.000958483846804695	200	0.0027413728077585	0.00204448765287673	0.00915611836467348	1850354.91661138	88203.758293388	65781.4560127648	294598.402981772	72047.2746045493	202780.267589658
Bpendula	IT_BP_08	0.000959366003519098	200	0.0027413728077585	0.00204448765287673	0.00915611836467348	1852057.92185154	88203.758293388	65781.4560127648	294598.402981772	72047.2746045493	202780.267589658
Bpendula	IT_BP_08	0.000959366003519098	200	0.0027413728077585	0.00204448765287673	0.00915611836467348	1852057.92185154	88203.758293388	65781.4560127648	294598.402981772	72047.2746045493	202780.267589658
Bpendula	IT_BP_08	0.000961808344025925	200	0.0027413728077585	0.00204448765287673	0.00915611836467348	1856772.86491491	88203.758293388	65781.4560127648	294598.402981772	72047.2746045493	202780.267589658
Bpendula	IT_BP_08	0.000961808344025925	200	0.0027413728077585	0.00204448765287673	0.00915611836467348	1856772.86491491	88203.758293388	65781.4560127648	294598.402981772	72047.2746045493	202780.267589658
Bpendula	IT_BP_08	0.000961848697817237	200	0.0027413728077585	0.00204448765287673	0.00915611836467348	1856850.76798694	88203.758293388	65781.4560127648	294598.402981772	72047.2746045493	202780.267589658
Bpendula	IT_BP_08	0.000961848697817237	200	0.0027413728077585	0.00204448765287673	0.00915611836467348	1856850.76798694	88203.758293388	65781.4560127648	294598.402981772	72047.2746045493	202780.267589658
Bpendula	IT_BP_08	0.000964600815550772	200	0.0027413728077585	0.00204448765287673	0.00915611836467348	1862163.7365845	88203.758293388	65781.4560127648	294598.402981772	72047.2746045493	202780.267589658
Bpendula	IT_BP_08	0.000964600815550772	200	0.0027413728077585	0.00204448765287673	0.00915611836467348	1862163.7365845	88203.758293388	65781.4560127648	294598.402981772	72047.2746045493	202780.267589658
Bpendula	IT_BP_08	0.000965922834805856	200	0.0027413728077585	0.00204448765287673	0.00915611836467348	1864715.8973086	88203.758293388	65781.4560127648	294598.402981772	72047.2746045493	202780.267589658
Bpendula	IT_BP_08	0.000965922834805856	200	0.00273932023013202	0.00204156645746283	0.00915611836467348	1864715.8973086	88137.7165422142	65687.4664563329	294598.402981772	72008.7839232278	202780.267589658
Bpendula	IT_BP_08	0.000966808944276677	200	0.00273932023013202	0.00204156645746283	0.00915611836467348	1866426.53335266	88137.7165422142	65687.4664563329	294598.402981772	72008.7839232278	202780.267589658
Bpendula	IT_BP_08	0.000966808944276677	200	0.00273932023013202	0.00204156645746283	0.00915611836467348	1866426.53335266	88137.7165422142	65687.4664563329	294598.402981772	72008.7839232278	202780.267589658
Bpendula	IT_BP_08	0.00096816371540768	200	0.00273932023013202	0.00204156645746283	0.00915611836467348	1869041.92163645	88137.7165422142	65687.4664563329	294598.402981772	72008.7839232278	202780.267589658
Bpendula	IT_BP_08	0.00096816371540768	200	0.00273932023013202	0.00204156645746283	0.00915611836467348	1869041.92163645	88137.7165422142	65687.4664563329	294598.402981772	72008.7839232278	202780.267589658
Bpendula	IT_BP_08	0.000968884244222527	200	0.00273932023013202	0.00204156645746283	0.00915611836467348	1870432.90390449	88137.7165422142	65687.4664563329	294598.402981772	72008.7839232278	202780.267589658
Bpendula	IT_BP_08	0.000968884244222527	200	0.00272014373423153	0.00201426459475171	0.00915611836467348	1870432.90390449	87520.7121696116	64809.0281451646	294598.402981772	71945.2621765765	202780.267589658
Bpendula	IT_BP_08	0.000968896053657897	200	0.00272014373423153	0.00201426459475171	0.00915611836467348	1870455.70204227	87520.7121696116	64809.0281451646	294598.402981772	71945.2621765765	202780.267589658
Bpendula	IT_BP_08	0.000968896053657897	200	0.00272014373423153	0.00201426459475171	0.00915611836467348	1870455.70204227	87520.7121696116	64809.0281451646	294598.402981772	71945.2621765765	202780.267589658
Bpendula	IT_BP_08	0.000972512718256938	200	0.00272014373423153	0.00201426459475171	0.00915611836467348	1877437.6800327	87520.7121696116	64809.0281451646	294598.402981772	71945.2621765765	202780.267589658
Bpendula	IT_BP_08	0.000972512718256938	200	0.00272014373423153	0.00201426459475171	0.00915611836467348	1877437.6800327	87520.7121696116	64809.0281451646	294598.402981772	71945.2621765765	202780.267589658
Bpendula	IT_BP_08	0.000974908324881796	200	0.00272014373423153	0.00201426459475171	0.00915611836467348	1882062.40324671	87520.7121696116	64809.0281451646	294598.402981772	71945.2621765765	202780.267589658
Bpendula	IT_BP_08	0.000974908324881796	200	0.00272014373423153	0.00201426459475171	0.00915611836467348	1882062.40324671	87520.7121696116	64809.0281451646	294598.402981772	71945.2621765765	202780.267589658
Bpendula	IT_BP_08	0.000975051362604996	200	0.00272014373423153	0.00201426459475171	0.00915611836467348	1882338.53784748	87520.7121696116	64809.0281451646	294598.402981772	71945.2621765765	202780.267589658
Bpendula	IT_BP_08	0.000975051362604996	200	0.00272014373423153	0.00201426459475171	0.00915611836467348	1882338.53784748	87520.7121696116	64809.0281451646	294598.402981772	71945.2621765765	202780.267589658
Bpendula	IT_BP_08	0.0009755603139396	200	0.00272014373423153	0.00201426459475171	0.00915611836467348	1883321.06938147	87520.7121696116	64809.0281451646	294598.402981772	71945.2621765765	202780.267589658
Bpendula	IT_BP_08	0.0009755603139396	200	0.00270731837795758	0.00200090834038214	0.00915611836467348	1883321.06938147	87108.0559188409	64379.2902310855	294598.402981772	71859.038348367	202780.267589658
Bpendula	IT_BP_08	0.000978770162244012	200	0.00270731837795758	0.00200090834038214	0.00915611836467348	1889517.68772975	87108.0559188409	64379.2902310855	294598.402981772	71859.038348367	202780.267589658
Bpendula	IT_BP_08	0.000978770162244012	200	0.00270731837795758	0.00200090834038214	0.00915611836467348	1889517.68772975	87108.0559188409	64379.2902310855	294598.402981772	71859.038348367	202780.267589658
Bpendula	IT_BP_08	0.000980619069244176	200	0.00270731837795758	0.00200090834038214	0.00915611836467348	1893087.00626289	87108.0559188409	64379.2902310855	294598.402981772	71859.038348367	202780.267589658
Bpendula	IT_BP_08	0.000980619069244176	200	0.00270731837795758	0.00200090834038214	0.00915611836467348	1893087.00626289	87108.0559188409	64379.2902310855	294598.402981772	71859.038348367	202780.267589658
Bpendula	IT_BP_08	0.000983980626740814	200	0.00270731837795758	0.00200090834038214	0.00915611836467348	1899576.49949964	87108.0559188409	64379.2902310855	294598.402981772	71859.038348367	202780.267589658
Bpendula	IT_BP_08	0.000983980626740814	200	0.00270731837795758	0.00200090834038214	0.00915611836467348	1899576.49949964	87108.0559188409	64379.2902310855	294598.402981772	71859.038348367	202780.267589658
Bpendula	IT_BP_08	0.000985184121470642	200	0.00270731837795758	0.00200090834038214	0.00915611836467348	1901899.84839892	87108.0559188409	64379.2902310855	294598.402981772	71859.038348367	202780.267589658
Bpendula	IT_BP_08	0.000985184121470642	200	0.00270731837795758	0.00200090834038214	0.00915611836467348	1901899.84839892	87108.0559188409	64379.2902310855	294598.402981772	71859.038348367	202780.267589658
Bpendula	IT_BP_08	0.000986953021479655	200	0.00270731837795758	0.00200090834038214	0.00915611836467348	1905314.71328119	87108.0559188409	64379.2902310855	294598.402981772	71859.038348367	202780.267589658
Bpendula	IT_BP_08	0.000986953021479655	200	0.00270731837795758	0.00200090834038214	0.00915611836467348	1905314.71328119	87108.0559188409	64379.2902310855	294598.402981772	71859.038348367	202780.267589658
Bpendula	IT_BP_08	0.000987695677544406	200	0.00270731837795758	0.00200090834038214	0.00915611836467348	1906748.41224789	87108.0559188409	64379.2902310855	294598.402981772	71859.038348367	202780.267589658
Bpendula	IT_BP_08	0.000987695677544406	200	0.00270731837795758	0.00200090834038214	0.00915611836467348	1906748.41224789	87108.0559188409	64379.2902310855	294598.402981772	71859.038348367	202780.267589658
Bpendula	IT_BP_08	0.000991018014864114	200	0.00270731837795758	0.00200090834038214	0.00915611836467348	1913162.19085736	87108.0559188409	64379.2902310855	294598.402981772	71859.038348367	202780.267589658
Bpendula	IT_BP_08	0.000991018014864114	200	0.00270731837795758	0.00200090834038214	0.00915611836467348	1913162.19085736	87108.0559188409	64379.2902310855	294598.402981772	71859.038348367	202780.267589658
Bpendula	IT_BP_08	0.00099138409103458	200	0.00270731837795758	0.00200090834038214	0.00915611836467348	1913868.90161116	87108.0559188409	64379.2902310855	294598.402981772	71859.038348367	202780.267589658
Bpendula	IT_BP_08	0.00099138409103458	200	0.00270731837795758	0.00200090834038214	0.00915611836467348	1913868.90161116	87108.0559188409	64379.2902310855	294598.402981772	71859.038348367	202780.267589658
Bpendula	IT_BP_08	0.000994234192575234	200	0.00270731837795758	0.00200090834038214	0.00915611836467348	1919371.02813752	87108.0559188409	64379.2902310855	294598.402981772	71859.038348367	202780.267589658
Bpendula	IT_BP_08	0.000994234192575234	200	0.00268613131959172	0.00199199016574871	0.00915611836467348	1919371.02813752	86426.3616342253	64092.3476753126	294598.402981772	71755.0202025089	202780.267589658
Bpendula	IT_BP_08	0.000994789419042162	200	0.00268613131959172	0.00199199016574871	0.00915611836467348	1920442.89390379	86426.3616342253	64092.3476753126	294598.402981772	71755.0202025089	202780.267589658
Bpendula	IT_BP_08	0.000994789419042162	200	0.00268613131959172	0.00199199016574871	0.00915611836467348	1920442.89390379	86426.3616342253	64092.3476753126	294598.402981772	71755.0202025089	202780.267589658
Bpendula	IT_BP_08	0.000995845263403171	200	0.00268613131959172	0.00199199016574871	0.00915611836467348	1922481.20348102	86426.3616342253	64092.3476753126	294598.402981772	71755.0202025089	202780.267589658
Bpendula	IT_BP_08	0.000995845263403171	200	0.00266088797143203	0.00197116183465522	0.00915611836467348	1922481.20348102	85614.1560949816	63422.195452227	294598.402981772	71618.7930192555	202780.267589658
Bpendula	IT_BP_08	0.001000402518305	200	0.00266088797143203	0.00197116183465522	0.00915611836467348	1931278.9928668	85614.1560949816	63422.195452227	294598.402981772	71618.7930192555	202780.267589658
Bpendula	IT_BP_08	0.001000402518305	200	0.00266088797143203	0.00197116183465522	0.00915611836467348	1931278.9928668	85614.1560949816	63422.195452227	294598.402981772	71618.7930192555	202780.267589658
Bpendula	IT_BP_08	0.00100095755077452	200	0.00266088797143203	0.00197116183465522	0.00915611836467348	1932350.48412069	85614.1560949816	63422.195452227	294598.402981772	71618.7930192555	202780.267589658
Bpendula	IT_BP_08	0.00100095755077452	200	0.00266088797143203	0.00197116183465522	0.00915611836467348	1932350.48412069	85614.1560949816	63422.195452227	294598.402981772	71618.7930192555	202780.267589658
Bpendula	IT_BP_08	0.00100171336980767	200	0.00266088797143203	0.00197116183465522	0.00915611836467348	1933809.5942233	85614.1560949816	63422.195452227	294598.402981772	71618.7930192555	202780.267589658
Bpendula	IT_BP_08	0.00100171336980767	200	0.00266088797143203	0.00197116183465522	0.00915611836467348	1933809.5942233	85614.1560949816	63422.195452227	294598.402981772	71618.7930192555	202780.267589658
Bpendula	IT_BP_08	0.00100522703325979	200	0.00266088797143203	0.00197116183465522	0.00915611836467348	1940592.72830076	85614.1560949816	63422.195452227	294598.402981772	71618.7930192555	202780.267589658
Bpendula	IT_BP_08	0.00100522703325979	200	0.00264898466526996	0.00196792986405501	0.00915611836467348	1940592.72830076	85231.1668362279	63318.2066941768	294598.402981772	71540.6508382027	201418.113308356
Bpendula	IT_BP_08	0.00100590197478804	200	0.00264898466526996	0.00196792986405501	0.00915611836467348	1941895.70422402	85231.1668362279	63318.2066941768	294598.402981772	71540.6508382027	201418.113308356
Bpendula	IT_BP_08	0.00100590197478804	200	0.00264898466526996	0.00196792986405501	0.00915611836467348	1941895.70422402	85231.1668362279	63318.2066941768	294598.402981772	71540.6508382027	201418.113308356
Bpendula	IT_BP_08	0.00100618510465076	200	0.00264898466526996	0.00196792986405501	0.00915611836467348	1942442.28697059	85231.1668362279	63318.2066941768	294598.402981772	71540.6508382027	201418.113308356
Bpendula	IT_BP_08	0.00100618510465076	200	0.00264898466526996	0.00196792986405501	0.00915611836467348	1942442.28697059	85231.1668362279	63318.2066941768	294598.402981772	71540.6508382027	201418.113308356
Bpendula	IT_BP_08	0.0010097883146808	200	0.00264898466526996	0.00196792986405501	0.00915611836467348	1949398.29088958	85231.1668362279	63318.2066941768	294598.402981772	71540.6508382027	201418.113308356
Bpendula	IT_BP_08	0.0010097883146808	200	0.00264898466526996	0.00196792986405501	0.00915611836467348	1949398.29088958	85231.1668362279	63318.2066941768	294598.402981772	71540.6508382027	201418.113308356
Bpendula	IT_BP_08	0.00101182353936752	200	0.00264898466526996	0.00196792986405501	0.00915611836467348	1953327.29607629	85231.1668362279	63318.2066941768	294598.402981772	71540.6508382027	201418.113308356
Bpendula	IT_BP_08	0.00101182353936752	200	0.00264898466526996	0.00196792986405501	0.00915611836467348	1953327.29607629	85231.1668362279	63318.2066941768	294598.402981772	71540.6508382027	201418.113308356
Bpendula	IT_BP_08	0.00101294018232351	200	0.00264898466526996	0.00196792986405501	0.00915611836467348	1955482.97745851	85231.1668362279	63318.2066941768	294598.402981772	71540.6508382027	201418.113308356
Bpendula	IT_BP_08	0.00101294018232351	200	0.00264898466526996	0.00196792986405501	0.00915611836467348	1955482.97745851	85231.1668362279	63318.2066941768	294598.402981772	71540.6508382027	201418.113308356
Bpendula	IT_BP_08	0.00101519560615134	200	0.00264898466526996	0.00196792986405501	0.00915611836467348	1959837.07751224	85231.1668362279	63318.2066941768	294598.402981772	71540.6508382027	201418.113308356
Bpendula	IT_BP_08	0.00101519560615134	200	0.00264898466526996	0.00196792986405501	0.00915611836467348	1959837.07751224	85231.1668362279	63318.2066941768	294598.402981772	71540.6508382027	201418.113308356
Bpendula	IT_BP_08	0.00101553449218324	200	0.00264898466526996	0.00196792986405501	0.00915611836467348	1960491.29765104	85231.1668362279	63318.2066941768	294598.402981772	71540.6508382027	201418.113308356
Bpendula	IT_BP_08	0.00101553449218324	200	0.00264898466526996	0.00196792986405501	0.00915611836467348	1960491.29765104	85231.1668362279	63318.2066941768	294598.402981772	71540.6508382027	201418.113308356
Bpendula	IT_BP_08	0.00101609024344136	200	0.00264898466526996	0.00196792986405501	0.00915611836467348	1961564.17652771	85231.1668362279	63318.2066941768	294598.402981772	71540.6508382027	201418.113308356
Bpendula	IT_BP_08	0.00101609024344136	200	0.00264898466526996	0.00196792986405501	0.00915611836467348	1961564.17652771	85231.1668362279	63318.2066941768	294598.402981772	71540.6508382027	201418.113308356
Bpendula	IT_BP_08	0.00101677082551131	200	0.00264898466526996	0.00196792986405501	0.00915611836467348	1962878.04152763	85231.1668362279	63318.2066941768	294598.402981772	71540.6508382027	201418.113308356
Bpendula	IT_BP_08	0.00101677082551131	200	0.00264774498967377	0.00195692668705121	0.00910345327358753	1962878.04152763	85191.2802340338	62964.1791200516	292903.901981581	71492.8883035068	201108.233568563
Bpendula	IT_BP_08	0.0010169636310242	200	0.00264774498967377	0.00195692668705121	0.00910345327358753	1963250.25294247	85191.2802340338	62964.1791200516	292903.901981581	71492.8883035068	201108.233568563
Bpendula	IT_BP_08	0.0010169636310242	200	0.00264774498967377	0.00195692668705121	0.00910345327358753	1963250.25294247	85191.2802340338	62964.1791200516	292903.901981581	71492.8883035068	201108.233568563
Bpendula	IT_BP_08	0.00101748659540856	200	0.00264774498967377	0.00195692668705121	0.00910345327358753	1964259.83669605	85191.2802340338	62964.1791200516	292903.901981581	71492.8883035068	201108.233568563
Bpendula	IT_BP_08	0.00101748659540856	200	0.00262488257675841	0.00194221932557117	0.00897868559916104	1964259.83669605	84455.6813628832	62490.9692912218	288889.498042505	71249.2780703975	200615.767378644
Bpendula	IT_BP_08	0.00101862428595032	200	0.00262488257675841	0.00194221932557117	0.00897868559916104	1966456.15048324	84455.6813628832	62490.9692912218	288889.498042505	71249.2780703975	200615.767378644
Bpendula	IT_BP_08	0.00101862428595032	200	0.00262488257675841	0.00194221932557117	0.00897868559916104	1966456.15048324	84455.6813628832	62490.9692912218	288889.498042505	71249.2780703975	200615.767378644
Bpendula	IT_BP_08	0.00101942727759483	200	0.00262488257675841	0.00194221932557117	0.00897868559916104	1968006.32740315	84455.6813628832	62490.9692912218	288889.498042505	71249.2780703975	200615.767378644
Bpendula	IT_BP_08	0.00101942727759483	200	0.00262488257675841	0.00194221932557117	0.00897868559916104	1968006.32740315	84455.6813628832	62490.9692912218	288889.498042505	71249.2780703975	200615.767378644
Bpendula	IT_BP_08	0.00102137173358848	200	0.00262488257675841	0.00194221932557117	0.00897868559916104	1971760.10345267	84455.6813628832	62490.9692912218	288889.498042505	71249.2780703975	200615.767378644
Bpendula	IT_BP_08	0.00102137173358848	200	0.00261508847735302	0.00192268866926367	0.00896102096403093	1971760.10345267	84140.5558993895	61862.5697961283	288321.137838833	70446.7925485977	200179.49067732
Bpendula	IT_BP_08	0.00102445322286088	200	0.00261508847735302	0.00192268866926367	0.00896102096403093	1977708.92444184	84140.5558993895	61862.5697961283	288321.137838833	70446.7925485977	200179.49067732
Bpendula	IT_BP_08	0.00102445322286088	200	0.00261508847735302	0.00192268866926367	0.00896102096403093	1977708.92444184	84140.5558993895	61862.5697961283	288321.137838833	70446.7925485977	200179.49067732
Bpendula	IT_BP_08	0.0010322134052258	200	0.00261508847735302	0.00192268866926367	0.00896102096403093	1992689.97147838	84140.5558993895	61862.5697961283	288321.137838833	70446.7925485977	200179.49067732
Bpendula	IT_BP_08	0.0010322134052258	200	0.00261508847735302	0.00192268866926367	0.00896102096403093	1992689.97147838	84140.5558993895	61862.5697961283	288321.137838833	70446.7925485977	200179.49067732
Bpendula	IT_BP_08	0.00103263421669089	200	0.00261508847735302	0.00192268866926367	0.00896102096403093	1993502.34882411	84140.5558993895	61862.5697961283	288321.137838833	70446.7925485977	200179.49067732
Bpendula	IT_BP_08	0.00103263421669089	200	0.00261000761132045	0.0019193148974947	0.00896102096403093	1993502.34882411	83977.0788713143	61754.0185809105	288321.137838833	70384.284681317	199885.348108626
Bpendula	IT_BP_08	0.00103332503041718	200	0.00261000761132045	0.0019193148974947	0.00896102096403093	1994835.96605633	83977.0788713143	61754.0185809105	288321.137838833	70384.284681317	199885.348108626
Bpendula	IT_BP_08	0.00103332503041718	200	0.00261000761132045	0.0019193148974947	0.00896102096403093	1994835.96605633	83977.0788713143	61754.0185809105	288321.137838833	70384.284681317	199885.348108626
Bpendula	IT_BP_08	0.00103490087964552	200	0.00261000761132045	0.0019193148974947	0.00896102096403093	1997878.14603383	83977.0788713143	61754.0185809105	288321.137838833	70384.284681317	199885.348108626
Bpendula	IT_BP_08	0.00103490087964552	200	0.00261000761132045	0.0019193148974947	0.00896102096403093	1997878.14603383	83977.0788713143	61754.0185809105	288321.137838833	70384.284681317	199885.348108626
Bpendula	IT_BP_08	0.00103584035214837	200	0.00261000761132045	0.0019193148974947	0.00896102096403093	1999691.79951423	83977.0788713143	61754.0185809105	288321.137838833	70384.284681317	199885.348108626
Bpendula	IT_BP_08	0.00103584035214837	200	0.00261000761132045	0.0019193148974947	0.00896102096403093	1999691.79951423	83977.0788713143	61754.0185809105	288321.137838833	70384.284681317	199885.348108626
Bpendula	IT_BP_08	0.00103677665784808	200	0.00261000761132045	0.0019193148974947	0.00896102096403093	2001499.33947506	83977.0788713143	61754.0185809105	288321.137838833	70384.284681317	199885.348108626
Bpendula	IT_BP_08	0.00103677665784808	200	0.00261000761132045	0.0019193148974947	0.00896102096403093	2001499.33947506	83977.0788713143	61754.0185809105	288321.137838833	70384.284681317	199885.348108626
Bpendula	IT_BP_08	0.00103782958757592	200	0.00261000761132045	0.0019193148974947	0.00896102096403093	2003532.02234733	83977.0788713143	61754.0185809105	288321.137838833	70384.284681317	199885.348108626
Bpendula	IT_BP_08	0.00103782958757592	200	0.00261000761132045	0.0019193148974947	0.00896102096403093	2003532.02234733	83977.0788713143	61754.0185809105	288321.137838833	70384.284681317	199885.348108626
Bpendula	IT_BP_08	0.00104481155990241	200	0.00261000761132045	0.0019193148974947	0.00896102096403093	2017010.73340233	83977.0788713143	61754.0185809105	288321.137838833	70384.284681317	199885.348108626
Bpendula	IT_BP_08	0.00104481155990241	200	0.00259268320765807	0.00191017945424279	0.00896102096403093	2017010.73340233	83419.6656260641	61460.085400347	288321.137838833	69940.4553133775	198117.230649789
Bpendula	IT_BP_08	0.00104531888018222	200	0.00259268320765807	0.00191017945424279	0.00896102096403093	2017990.1161819	83419.6656260641	61460.085400347	288321.137838833	69940.4553133775	198117.230649789
Bpendula	IT_BP_08	0.00104531888018222	200	0.00259268320765807	0.00191017945424279	0.00896102096403093	2017990.1161819	83419.6656260641	61460.085400347	288321.137838833	69940.4553133775	198117.230649789
Bpendula	IT_BP_08	0.00104830524011587	200	0.00259268320765807	0.00191017945424279	0.00896102096403093	2023755.28979898	83419.6656260641	61460.085400347	288321.137838833	69940.4553133775	198117.230649789
Bpendula	IT_BP_08	0.00104830524011587	200	0.00259268320765807	0.00191017945424279	0.00896102096403093	2023755.28979898	83419.6656260641	61460.085400347	288321.137838833	69940.4553133775	198117.230649789
Bpendula	IT_BP_08	0.00105008744831942	200	0.00259268320765807	0.00191017945424279	0.00896102096403093	2027195.84617649	83419.6656260641	61460.085400347	288321.137838833	69940.4553133775	198117.230649789
Bpendula	IT_BP_08	0.00105008744831942	200	0.00259268320765807	0.00191017945424279	0.00896102096403093	2027195.84617649	83419.6656260641	61460.085400347	288321.137838833	69940.4553133775	198117.230649789
Bpendula	IT_BP_08	0.00105273331745768	200	0.00259268320765807	0.00191017945424279	0.00896102096403093	2032303.70165575	83419.6656260641	61460.085400347	288321.137838833	69940.4553133775	198117.230649789
Bpendula	IT_BP_08	0.00105273331745768	200	0.00259268320765807	0.00191017945424279	0.00896102096403093	2032303.70165575	83419.6656260641	61460.085400347	288321.137838833	69940.4553133775	198117.230649789
Bpendula	IT_BP_08	0.00105555746674729	200	0.00259268320765807	0.00191017945424279	0.00896102096403093	2037755.72731136	83419.6656260641	61460.085400347	288321.137838833	69940.4553133775	198117.230649789
Bpendula	IT_BP_08	0.00105555746674729	200	0.00259268320765807	0.00191017945424279	0.00896102096403093	2037755.72731136	83419.6656260641	61460.085400347	288321.137838833	69940.4553133775	198117.230649789
Bpendula	IT_BP_08	0.00105571693518853	200	0.00259268320765807	0.00191017945424279	0.00896102096403093	2038063.58144504	83419.6656260641	61460.085400347	288321.137838833	69940.4553133775	198117.230649789
Bpendula	IT_BP_08	0.00105571693518853	200	0.00259151020829582	0.00190239511810133	0.00896102096403093	2038063.58144504	83381.9243338425	61209.6241345344	288321.137838833	69865.7735466981	194101.518953264
Bpendula	IT_BP_08	0.00105589781972829	200	0.00259151020829582	0.00190239511810133	0.00896102096403093	2038412.77939824	83381.9243338425	61209.6241345344	288321.137838833	69865.7735466981	194101.518953264
Bpendula	IT_BP_08	0.00105589781972829	200	0.00259151020829582	0.00190239511810133	0.00896102096403093	2038412.77939824	83381.9243338425	61209.6241345344	288321.137838833	69865.7735466981	194101.518953264
Bpendula	IT_BP_08	0.00105782583326315	200	0.00259151020829582	0.00190239511810133	0.00896102096403093	2042134.81324932	83381.9243338425	61209.6241345344	288321.137838833	69865.7735466981	194101.518953264
Bpendula	IT_BP_08	0.00105782583326315	200	0.00259151020829582	0.00190239511810133	0.00896102096403093	2042134.81324932	83381.9243338425	61209.6241345344	288321.137838833	69865.7735466981	194101.518953264
Bpendula	IT_BP_08	0.00105945245614345	200	0.00259151020829582	0.00190239511810133	0.00896102096403093	2045275.01185994	83381.9243338425	61209.6241345344	288321.137838833	69865.7735466981	194101.518953264
Bpendula	IT_BP_08	0.00105945245614345	200	0.00259151020829582	0.00190239511810133	0.00896102096403093	2045275.01185994	83381.9243338425	61209.6241345344	288321.137838833	69865.7735466981	194101.518953264
Bpendula	IT_BP_08	0.00106791603147886	200	0.00259151020829582	0.00190239511810133	0.00896102096403093	2061613.9603839	83381.9243338425	61209.6241345344	288321.137838833	69865.7735466981	194101.518953264
Bpendula	IT_BP_08	0.00106791603147886	200	0.00259151020829582	0.00190239511810133	0.00896102096403093	2061613.9603839	83381.9243338425	61209.6241345344	288321.137838833	69865.7735466981	194101.518953264
Bpendula	IT_BP_08	0.00107024822031591	200	0.00259151020829582	0.00190239511810133	0.00896102096403093	2066116.25543612	83381.9243338425	61209.6241345344	288321.137838833	69865.7735466981	194101.518953264
Bpendula	IT_BP_08	0.00107024822031591	200	0.00259151020829582	0.00190239511810133	0.00896102096403093	2066116.25543612	83381.9243338425	61209.6241345344	288321.137838833	69865.7735466981	194101.518953264
Bpendula	IT_BP_08	0.00107078293834169	200	0.00259151020829582	0.00190239511810133	0.00896102096403093	2067148.52961717	83381.9243338425	61209.6241345344	288321.137838833	69865.7735466981	194101.518953264
Bpendula	IT_BP_08	0.00107078293834169	200	0.00258827275745722	0.00189064194763727	0.00816507296462484	2067148.52961717	83277.7592489452	60831.4654966947	262711.48534829	69371.6983743001	189315.435261959
Bpendula	IT_BP_08	0.0010725511287751	200	0.00258827275745722	0.00189064194763727	0.00816507296462484	2070562.02466236	83277.7592489452	60831.4654966947	262711.48534829	69371.6983743001	189315.435261959
Bpendula	IT_BP_08	0.0010725511287751	200	0.00258827275745722	0.00189064194763727	0.00816507296462484	2070562.02466236	83277.7592489452	60831.4654966947	262711.48534829	69371.6983743001	189315.435261959
Bpendula	IT_BP_08	0.00107457877127641	200	0.00258827275745722	0.00189064194763727	0.00816507296462484	2074476.3924255	83277.7592489452	60831.4654966947	262711.48534829	69371.6983743001	189315.435261959
Bpendula	IT_BP_08	0.00107457877127641	200	0.00258827275745722	0.00189064194763727	0.00816507296462484	2074476.3924255	83277.7592489452	60831.4654966947	262711.48534829	69371.6983743001	189315.435261959
Bpendula	IT_BP_08	0.00108080455795138	200	0.00258827275745722	0.00189064194763727	0.00816507296462484	2086495.28562042	83277.7592489452	60831.4654966947	262711.48534829	69371.6983743001	189315.435261959
Bpendula	IT_BP_08	0.00108080455795138	200	0.00258827275745722	0.00189064194763727	0.00816507296462484	2086495.28562042	83277.7592489452	60831.4654966947	262711.48534829	69371.6983743001	189315.435261959
Bpendula	IT_BP_08	0.00108321121092443	200	0.00258827275745722	0.00189064194763727	0.00816507296462484	2091141.33383094	83277.7592489452	60831.4654966947	262711.48534829	69371.6983743001	189315.435261959
Bpendula	IT_BP_08	0.00108321121092443	200	0.00257411661662357	0.00183887698570958	0.00674775407042881	2091141.33383094	82822.2849621482	59165.9261811321	217109.204325251	69125.3109933496	185595.276748904
Bpendula	IT_BP_08	0.00108676191781188	200	0.00257411661662357	0.00183887698570958	0.00674775407042881	2097995.98033181	82822.2849621482	59165.9261811321	217109.204325251	69125.3109933496	185595.276748904
Bpendula	IT_BP_08	0.00108676191781188	200	0.00257003109889156	0.00183744881274654	0.00664844347345986	2097995.98033181	82690.8332976693	59119.9746700945	213913.882672454	68474.7237033352	181918.347701186
Bpendula	IT_BP_08	0.00108934233149315	200	0.00257003109889156	0.00183744881274654	0.00664844347345986	2102977.473925	82690.8332976693	59119.9746700945	213913.882672454	68474.7237033352	181918.347701186
Bpendula	IT_BP_08	0.00108934233149315	200	0.00256777575244404	0.00182694833344489	0.00662157432123959	2102977.473925	82618.2674531545	58782.1214107107	213049.366835251	68470.8592066039	179431.61017718
Bpendula	IT_BP_08	0.00109008361425431	200	0.00256777575244404	0.00182694833344489	0.00662157432123959	2104408.52172646	82618.2674531545	58782.1214107107	213049.366835251	68470.8592066039	179431.61017718
Bpendula	IT_BP_08	0.00109008361425431	200	0.00256378659557068	0.00178745236942126	0.00661145323427595	2104408.52172646	82489.9162024029	57511.3374974667	212723.720536549	68444.5938533448	178973.68935538
Bpendula	IT_BP_08	0.00110094101897752	200	0.00256378659557068	0.00178745236942126	0.00661145323427595	2125368.76250487	82489.9162024029	57511.3374974667	212723.720536549	68444.5938533448	178973.68935538
Bpendula	IT_BP_08	0.00110094101897752	200	0.00256378659557068	0.00178745236942126	0.00661145323427595	2125368.76250487	82489.9162024029	57511.3374974667	212723.720536549	68444.5938533448	178973.68935538
Bpendula	IT_BP_08	0.00110110471643723	200	0.00256378659557068	0.00178745236942126	0.00661145323427595	2125684.78076684	82489.9162024029	57511.3374974667	212723.720536549	68444.5938533448	178973.68935538
Bpendula	IT_BP_08	0.00110110471643723	200	0.00256254851837736	0.0017733947587073	0.00656766612940845	2125684.78076684	82450.0810288726	57059.0334204407	211314.869028586	67849.9021738465	172514.352048953
Bpendula	IT_BP_08	0.00110319107825302	200	0.00256254851837736	0.0017733947587073	0.00656766612940845	2129712.50627996	82450.0810288726	57059.0334204407	211314.869028586	67849.9021738465	172514.352048953
Bpendula	IT_BP_08	0.00110319107825302	200	0.00256254851837736	0.0017733947587073	0.00656766612940845	2129712.50627996	82450.0810288726	57059.0334204407	211314.869028586	67849.9021738465	172514.352048953
Bpendula	IT_BP_08	0.00111084250319424	200	0.00256254851837736	0.0017733947587073	0.00656766612940845	2144483.59690007	82450.0810288726	57059.0334204407	211314.869028586	67849.9021738465	172514.352048953
Bpendula	IT_BP_08	0.00111084250319424	200	0.00256254851837736	0.0017733947587073	0.00656766612940845	2144483.59690007	82450.0810288726	57059.0334204407	211314.869028586	67849.9021738465	172514.352048953
Bpendula	IT_BP_08	0.00111350589894092	200	0.00256254851837736	0.0017733947587073	0.00656766612940845	2149625.28753073	82450.0810288726	57059.0334204407	211314.869028586	67849.9021738465	172514.352048953
Bpendula	IT_BP_08	0.00111350589894092	200	0.00256254851837736	0.0017733947587073	0.00656766612940845	2149625.28753073	82450.0810288726	57059.0334204407	211314.869028586	67849.9021738465	172514.352048953
Bpendula	IT_BP_08	0.00112004242677104	200	0.00256254851837736	0.0017733947587073	0.00656766612940845	2162244.06712556	82450.0810288726	57059.0334204407	211314.869028586	67849.9021738465	172514.352048953
Bpendula	IT_BP_08	0.00112004242677104	200	0.00256254851837736	0.0017733947587073	0.00656766612940845	2162244.06712556	82450.0810288726	57059.0334204407	211314.869028586	67849.9021738465	172514.352048953
Bpendula	IT_BP_08	0.00112274734049874	200	0.00256254851837736	0.0017733947587073	0.00656766612940845	2167465.90829873	82450.0810288726	57059.0334204407	211314.869028586	67849.9021738465	172514.352048953
Bpendula	IT_BP_08	0.00112274734049874	200	0.00256254851837736	0.0017733947587073	0.00656766612940845	2167465.90829873	82450.0810288726	57059.0334204407	211314.869028586	67849.9021738465	172514.352048953
Bpendula	IT_BP_08	0.00112445500753132	200	0.00256254851837736	0.0017733947587073	0.00656766612940845	2170762.56280178	82450.0810288726	57059.0334204407	211314.869028586	67849.9021738465	172514.352048953
Bpendula	IT_BP_08	0.00112445500753132	200	0.00256254851837736	0.0017733947587073	0.00656766612940845	2170762.56280178	82450.0810288726	57059.0334204407	211314.869028586	67849.9021738465	172514.352048953
Bpendula	IT_BP_08	0.00112991698360881	200	0.00256254851837736	0.0017733947587073	0.00656766612940845	2181306.91816373	82450.0810288726	57059.0334204407	211314.869028586	67849.9021738465	172514.352048953
Bpendula	IT_BP_08	0.00112991698360881	200	0.00256254851837736	0.0017733947587073	0.00656766612940845	2181306.91816373	82450.0810288726	57059.0334204407	211314.869028586	67849.9021738465	172514.352048953
Bpendula	IT_BP_08	0.00113196147154878	200	0.00256254851837736	0.0017733947587073	0.00656766612940845	2185253.80607873	82450.0810288726	57059.0334204407	211314.869028586	67849.9021738465	172514.352048953
Bpendula	IT_BP_08	0.00113196147154878	200	0.00256254851837736	0.0017733947587073	0.00656766612940845	2185253.80607873	82450.0810288726	57059.0334204407	211314.869028586	67849.9021738465	172514.352048953
Bpendula	IT_BP_08	0.00113741192835797	200	0.00256254851837736	0.0017733947587073	0.00656766612940845	2195775.92347099	82450.0810288726	57059.0334204407	211314.869028586	67849.9021738465	172514.352048953
Bpendula	IT_BP_08	0.00113741192835797	200	0.00256254851837736	0.0017733947587073	0.00656766612940845	2195775.92347099	82450.0810288726	57059.0334204407	211314.869028586	67849.9021738465	172514.352048953
Bpendula	IT_BP_08	0.00115105584037066	200	0.00256254851837736	0.0017733947587073	0.00656766612940845	2222115.52195108	82450.0810288726	57059.0334204407	211314.869028586	67849.9021738465	172514.352048953
Bpendula	IT_BP_08	0.00115105584037066	200	0.00256254851837736	0.0017733947587073	0.00656766612940845	2222115.52195108	82450.0810288726	57059.0334204407	211314.869028586	67849.9021738465	172514.352048953
Bpendula	IT_BP_08	0.00115341581808772	200	0.00256254851837736	0.0017733947587073	0.00656766612940845	2226671.46348981	82450.0810288726	57059.0334204407	211314.869028586	67849.9021738465	172514.352048953
Bpendula	IT_BP_08	0.00115341581808772	200	0.00256254851837736	0.0017733947587073	0.00656766612940845	2226671.46348981	82450.0810288726	57059.0334204407	211314.869028586	67849.9021738465	172514.352048953
Bpendula	IT_BP_08	0.00115578817622465	200	0.00256254851837736	0.0017733947587073	0.00656766612940845	2231251.30545299	82450.0810288726	57059.0334204407	211314.869028586	67849.9021738465	172514.352048953
Bpendula	IT_BP_08	0.00115578817622465	200	0.00256254851837736	0.0017733947587073	0.00656766612940845	2231251.30545299	82450.0810288726	57059.0334204407	211314.869028586	67849.9021738465	172514.352048953
Bpendula	IT_BP_08	0.00115989003747748	200	0.00256254851837736	0.0017733947587073	0.00656766612940845	2239169.95652024	82450.0810288726	57059.0334204407	211314.869028586	67849.9021738465	172514.352048953
Bpendula	IT_BP_08	0.00115989003747748	200	0.00256254851837736	0.0017733947587073	0.00656766612940845	2239169.95652024	82450.0810288726	57059.0334204407	211314.869028586	67849.9021738465	172514.352048953
Bpendula	IT_BP_08	0.0011612174602565	200	0.00256254851837736	0.0017733947587073	0.00656766612940845	2241732.54875772	82450.0810288726	57059.0334204407	211314.869028586	67849.9021738465	172514.352048953
Bpendula	IT_BP_08	0.0011612174602565	200	0.00256254851837736	0.0017733947587073	0.00656766612940845	2241732.54875772	82450.0810288726	57059.0334204407	211314.869028586	67849.9021738465	172514.352048953
Bpendula	IT_BP_08	0.00116144101311147	200	0.00256254851837736	0.0017733947587073	0.00656766612940845	2242164.11797581	82450.0810288726	57059.0334204407	211314.869028586	67849.9021738465	172514.352048953
Bpendula	IT_BP_08	0.00116144101311147	200	0.00256254851837736	0.0017733947587073	0.00656766612940845	2242164.11797581	82450.0810288726	57059.0334204407	211314.869028586	67849.9021738465	172514.352048953
Bpendula	IT_BP_08	0.00116278052856331	200	0.00256254851837736	0.0017733947587073	0.00656766612940845	2244750.05514153	82450.0810288726	57059.0334204407	211314.869028586	67849.9021738465	172514.352048953
Bpendula	IT_BP_08	0.00116278052856331	200	0.00256254851837736	0.0017733947587073	0.00656766612940845	2244750.05514153	82450.0810288726	57059.0334204407	211314.869028586	67849.9021738465	172514.352048953
Bpendula	IT_BP_08	0.00116357697611267	200	0.00256254851837736	0.0017733947587073	0.00656766612940845	2246287.5986731	82450.0810288726	57059.0334204407	211314.869028586	67849.9021738465	172514.352048953
Bpendula	IT_BP_08	0.00116357697611267	200	0.00256254851837736	0.0017733947587073	0.00656766612940845	2246287.5986731	82450.0810288726	57059.0334204407	211314.869028586	67849.9021738465	172514.352048953
Bpendula	IT_BP_08	0.00116445260717767	200	0.00256254851837736	0.0017733947587073	0.00656766612940845	2247978.00613449	82450.0810288726	57059.0334204407	211314.869028586	67849.9021738465	172514.352048953
Bpendula	IT_BP_08	0.00116445260717767	200	0.00256254851837736	0.0017733947587073	0.00656766612940845	2247978.00613449	82450.0810288726	57059.0334204407	211314.869028586	67849.9021738465	172514.352048953
Bpendula	IT_BP_08	0.00116499899151043	200	0.00256254851837736	0.0017733947587073	0.00656766612940845	2249032.80214369	82450.0810288726	57059.0334204407	211314.869028586	67849.9021738465	172514.352048953
Bpendula	IT_BP_08	0.00116499899151043	200	0.00256254851837736	0.0017733947587073	0.00656766612940845	2249032.80214369	82450.0810288726	57059.0334204407	211314.869028586	67849.9021738465	172514.352048953
Bpendula	IT_BP_08	0.00116520994770154	200	0.00256254851837736	0.0017733947587073	0.00656766612940845	2249440.05347788	82450.0810288726	57059.0334204407	211314.869028586	67849.9021738465	172514.352048953
Bpendula	IT_BP_08	0.00116520994770154	200	0.00256254851837736	0.0017733947587073	0.00656766612940845	2249440.05347788	82450.0810288726	57059.0334204407	211314.869028586	67849.9021738465	172514.352048953
Bpendula	IT_BP_08	0.00116580583139764	200	0.00256254851837736	0.0017733947587073	0.00656766612940845	2250590.40810354	82450.0810288726	57059.0334204407	211314.869028586	67849.9021738465	172514.352048953
Bpendula	IT_BP_08	0.00116580583139764	200	0.00256254851837736	0.0017733947587073	0.00656766612940845	2250590.40810354	82450.0810288726	57059.0334204407	211314.869028586	67849.9021738465	172514.352048953
Bpendula	IT_BP_08	0.00116607714204313	200	0.00256254851837736	0.0017733947587073	0.00656766612940845	2251114.17382844	82450.0810288726	57059.0334204407	211314.869028586	67849.9021738465	172514.352048953
Bpendula	IT_BP_08	0.00116607714204313	200	0.00256254851837736	0.0017733947587073	0.00656766612940845	2251114.17382844	82450.0810288726	57059.0334204407	211314.869028586	67849.9021738465	172514.352048953
Bpendula	IT_BP_08	0.00116609282026396	200	0.00256254851837736	0.0017733947587073	0.00656766612940845	2251144.44066402	82450.0810288726	57059.0334204407	211314.869028586	67849.9021738465	172514.352048953
Bpendula	IT_BP_08	0.00116609282026396	200	0.00256254851837736	0.0017733947587073	0.00656766612940845	2251144.44066402	82450.0810288726	57059.0334204407	211314.869028586	67849.9021738465	172514.352048953
Bpendula	IT_BP_08	0.00116668052644573	200	0.00256254851837736	0.0017733947587073	0.00656766612940845	2252279.0085825	82450.0810288726	57059.0334204407	211314.869028586	67849.9021738465	172514.352048953
Bpendula	IT_BP_08	0.00116668052644573	200	0.00256254851837736	0.0017733947587073	0.00656766612940845	2252279.0085825	82450.0810288726	57059.0334204407	211314.869028586	67849.9021738465	172514.352048953
Bpendula	IT_BP_08	0.00116762368862513	200	0.00256254851837736	0.0017733947587073	0.00656766612940845	2254099.78499059	82450.0810288726	57059.0334204407	211314.869028586	67849.9021738465	172514.352048953
Bpendula	IT_BP_08	0.00116762368862513	200	0.00256254851837736	0.0017733947587073	0.00656766612940845	2254099.78499059	82450.0810288726	57059.0334204407	211314.869028586	67849.9021738465	172514.352048953
Bpendula	IT_BP_08	0.00116893828057241	200	0.00256254851837736	0.0017733947587073	0.00656766612940845	2256637.60728265	82450.0810288726	57059.0334204407	211314.869028586	67849.9021738465	172514.352048953
Bpendula	IT_BP_08	0.00116893828057241	200	0.00256254851837736	0.0017733947587073	0.00656766612940845	2256637.60728265	82450.0810288726	57059.0334204407	211314.869028586	67849.9021738465	172514.352048953
Bpendula	IT_BP_08	0.00116896609633903	200	0.00256254851837736	0.0017733947587073	0.00656766612940845	2256691.3056738	82450.0810288726	57059.0334204407	211314.869028586	67849.9021738465	172514.352048953
Bpendula	IT_BP_08	0.00116896609633903	200	0.00256254851837736	0.0017733947587073	0.00656766612940845	2256691.3056738	82450.0810288726	57059.0334204407	211314.869028586	67849.9021738465	172514.352048953
Bpendula	IT_BP_08	0.00116909801918455	200	0.00256254851837736	0.0017733947587073	0.00656766612940845	2256945.98298176	82450.0810288726	57059.0334204407	211314.869028586	67849.9021738465	172514.352048953
Bpendula	IT_BP_08	0.00116909801918455	200	0.00256254851837736	0.0017733947587073	0.00656766612940845	2256945.98298176	82450.0810288726	57059.0334204407	211314.869028586	67849.9021738465	172514.352048953
Bpendula	IT_BP_08	0.00116928553261901	200	0.00256254851837736	0.0017733947587073	0.00656766612940845	2257307.97802897	82450.0810288726	57059.0334204407	211314.869028586	67849.9021738465	172514.352048953
Bpendula	IT_BP_08	0.00116928553261901	200	0.00256254851837736	0.0017733947587073	0.00656766612940845	2257307.97802897	82450.0810288726	57059.0334204407	211314.869028586	67849.9021738465	172514.352048953
Bpendula	IT_BP_08	0.00116938234720973	200	0.00256254851837736	0.0017733947587073	0.00656766612940845	2257494.87878325	82450.0810288726	57059.0334204407	211314.869028586	67849.9021738465	172514.352048953
Bpendula	IT_BP_08	0.00116938234720973	200	0.00256254851837736	0.0017733947587073	0.00656766612940845	2257494.87878325	82450.0810288726	57059.0334204407	211314.869028586	67849.9021738465	172514.352048953
Bpendula	IT_BP_08	0.0011697300057053	200	0.00256254851837736	0.0017733947587073	0.00656766612940845	2258166.03418011	82450.0810288726	57059.0334204407	211314.869028586	67849.9021738465	172514.352048953
Bpendula	IT_BP_08	0.0011697300057053	200	0.00256254851837736	0.0017733947587073	0.00656766612940845	2258166.03418011	82450.0810288726	57059.0334204407	211314.869028586	67849.9021738465	172514.352048953
Bpendula	IT_BP_08	0.00117077683846269	200	0.00256254851837736	0.0017733947587073	0.00656766612940845	2260186.94683916	82450.0810288726	57059.0334204407	211314.869028586	67849.9021738465	172514.352048953
Bpendula	IT_BP_08	0.00117077683846269	200	0.00256254851837736	0.0017733947587073	0.00656766612940845	2260186.94683916	82450.0810288726	57059.0334204407	211314.869028586	67849.9021738465	172514.352048953
Bpendula	IT_BP_08	0.00117079700907624	200	0.00256254851837736	0.0017733947587073	0.00656766612940845	2260225.88624757	82450.0810288726	57059.0334204407	211314.869028586	67849.9021738465	172514.352048953
Bpendula	IT_BP_08	0.00117079700907624	200	0.00256254851837736	0.0017733947587073	0.00656766612940845	2260225.88624757	82450.0810288726	57059.0334204407	211314.869028586	67849.9021738465	172514.352048953
Bpendula	IT_BP_08	0.00117083652121058	200	0.00256254851837736	0.0017733947587073	0.00656766612940845	2260302.16449919	82450.0810288726	57059.0334204407	211314.869028586	67849.9021738465	172514.352048953
Bpendula	IT_BP_08	0.00117083652121058	200	0.00256254851837736	0.0017733947587073	0.00656766612940845	2260302.16449919	82450.0810288726	57059.0334204407	211314.869028586	67849.9021738465	172514.352048953
Bpendula	IT_BP_08	0.00117090988658302	200	0.00256254851837736	0.0017733947587073	0.00656766612940845	2260443.79649231	82450.0810288726	57059.0334204407	211314.869028586	67849.9021738465	172514.352048953
Bpendula	IT_BP_08	0.00117090988658302	200	0.00256254851837736	0.0017733947587073	0.00656766612940845	2260443.79649231	82450.0810288726	57059.0334204407	211314.869028586	67849.9021738465	172514.352048953
Bpendula	IT_BP_08	0.00117142511782913	200	0.00256254851837736	0.0017733947587073	0.00656766612940845	2261438.45140759	82450.0810288726	57059.0334204407	211314.869028586	67849.9021738465	172514.352048953
Bpendula	IT_BP_08	0.00117142511782913	200	0.00256254851837736	0.0017733947587073	0.00656766612940845	2261438.45140759	82450.0810288726	57059.0334204407	211314.869028586	67849.9021738465	172514.352048953
Bpendula	IT_BP_08	0.00117240689139039	200	0.00256254851837736	0.0017733947587073	0.00656766612940845	2263333.76716292	82450.0810288726	57059.0334204407	211314.869028586	67849.9021738465	172514.352048953
Bpendula	IT_BP_08	0.00117240689139039	200	0.00256254851837736	0.0017733947587073	0.00656766612940845	2263333.76716292	82450.0810288726	57059.0334204407	211314.869028586	67849.9021738465	172514.352048953
Bpendula	IT_BP_08	0.00117298594165561	200	0.00256254851837736	0.0017733947587073	0.00656766612940845	2264451.62481777	82450.0810288726	57059.0334204407	211314.869028586	67849.9021738465	172514.352048953
Bpendula	IT_BP_08	0.00117298594165561	200	0.00256254851837736	0.0017733947587073	0.00656766612940845	2264451.62481777	82450.0810288726	57059.0334204407	211314.869028586	67849.9021738465	172514.352048953
Bpendula	IT_BP_08	0.00117325683056569	200	0.00256254851837736	0.0017733947587073	0.00656766612940845	2264974.57638165	82450.0810288726	57059.0334204407	211314.869028586	67849.9021738465	172514.352048953
Bpendula	IT_BP_08	0.00117325683056569	200	0.00256254851837736	0.0017733947587073	0.00656766612940845	2264974.57638165	82450.0810288726	57059.0334204407	211314.869028586	67849.9021738465	172514.352048953
Bpendula	IT_BP_08	0.00117461148066299	200	0.00256254851837736	0.0017733947587073	0.00656766612940845	2267589.73100964	82450.0810288726	57059.0334204407	211314.869028586	67849.9021738465	172514.352048953
Bpendula	IT_BP_08	0.00117461148066299	200	0.00256254851837736	0.0017733947587073	0.00656766612940845	2267589.73100964	82450.0810288726	57059.0334204407	211314.869028586	67849.9021738465	172514.352048953
Bpendula	IT_BP_08	0.00117601952240453	200	0.00256254851837736	0.0017733947587073	0.00656766612940845	2270307.95830991	82450.0810288726	57059.0334204407	211314.869028586	67849.9021738465	172514.352048953
Bpendula	IT_BP_08	0.00117601952240453	200	0.00256254851837736	0.0017733947587073	0.00656766612940845	2270307.95830991	82450.0810288726	57059.0334204407	211314.869028586	67849.9021738465	172514.352048953
Bpendula	IT_BP_08	0.00117622116295783	200	0.00256254851837736	0.0017733947587073	0.00656766612940845	2270697.22578732	82450.0810288726	57059.0334204407	211314.869028586	67849.9021738465	172514.352048953
Bpendula	IT_BP_08	0.00117622116295783	200	0.00256254851837736	0.0017733947587073	0.00656766612940845	2270697.22578732	82450.0810288726	57059.0334204407	211314.869028586	67849.9021738465	172514.352048953
Bpendula	IT_BP_08	0.00117699487686511	200	0.00256254851837736	0.0017733947587073	0.00656766612940845	2272190.88197898	82450.0810288726	57059.0334204407	211314.869028586	67849.9021738465	172514.352048953
Bpendula	IT_BP_08	0.00117699487686511	200	0.00256254851837736	0.0017733947587073	0.00656766612940845	2272190.88197898	82450.0810288726	57059.0334204407	211314.869028586	67849.9021738465	172514.352048953
Bpendula	IT_BP_08	0.00117917294685732	200	0.00256254851837736	0.0017733947587073	0.00656766612940845	2276395.6503037	82450.0810288726	57059.0334204407	211314.869028586	67849.9021738465	172514.352048953
Bpendula	IT_BP_08	0.00117917294685732	200	0.00256254851837736	0.0017733947587073	0.00656766612940845	2276395.6503037	82450.0810288726	57059.0334204407	211314.869028586	67849.9021738465	172514.352048953
Bpendula	IT_BP_08	0.00117964977039649	200	0.00256254851837736	0.0017733947587073	0.00656766612940845	2277316.15906658	82450.0810288726	57059.0334204407	211314.869028586	67849.9021738465	172514.352048953
Bpendula	IT_BP_08	0.00117964977039649	200	0.00256254851837736	0.0017733947587073	0.00656766612940845	2277316.15906658	82450.0810288726	57059.0334204407	211314.869028586	67849.9021738465	172514.352048953
Bpendula	IT_BP_08	0.0011857549478106	200	0.00256254851837736	0.0017733947587073	0.00656766612940845	2289102.21585058	82450.0810288726	57059.0334204407	211314.869028586	67849.9021738465	172514.352048953
Bpendula	IT_BP_08	0.0011857549478106	200	0.00256254851837736	0.0017733947587073	0.00656766612940845	2289102.21585058	82450.0810288726	57059.0334204407	211314.869028586	67849.9021738465	172514.352048953
Bpendula	IT_BP_08	0.00119705725074259	200	0.00256254851837736	0.0017733947587073	0.00656766612940845	2310921.33347991	82450.0810288726	57059.0334204407	211314.869028586	67849.9021738465	172514.352048953
Bpendula	IT_BP_08	0.00119705725074259	200	0.00256254851837736	0.0017733947587073	0.00656766612940845	2310921.33347991	82450.0810288726	57059.0334204407	211314.869028586	67849.9021738465	172514.352048953
Bpendula	IT_BP_08	0.0012005500579806	200	0.00256254851837736	0.0017733947587073	0.00656766612940845	2317664.20459576	82450.0810288726	57059.0334204407	211314.869028586	67849.9021738465	172514.352048953
Bpendula	IT_BP_08	0.0012005500579806	200	0.00256254851837736	0.0017733947587073	0.00656766612940845	2317664.20459576	82450.0810288726	57059.0334204407	211314.869028586	67849.9021738465	172514.352048953
Bpendula	IT_BP_08	0.00120349983547599	200	0.00256254851837736	0.0017733947587073	0.00656766612940845	2323358.75574515	82450.0810288726	57059.0334204407	211314.869028586	67849.9021738465	172514.352048953
Bpendula	IT_BP_08	0.00120349983547599	200	0.00256254851837736	0.0017733947587073	0.00656766612940845	2323358.75574515	82450.0810288726	57059.0334204407	211314.869028586	67849.9021738465	172514.352048953
Bpendula	IT_BP_08	0.00120592359511862	200	0.00256254851837736	0.0017733947587073	0.00656766612940845	2328037.82841432	82450.0810288726	57059.0334204407	211314.869028586	67849.9021738465	172514.352048953
Bpendula	IT_BP_08	0.00120592359511862	200	0.00255523628194029	0.0017733947587073	0.00656766612940845	2328037.82841432	82214.8095862385	57059.0334204407	211314.869028586	67693.0300555839	172514.352048953
Bpendula	IT_BP_08	0.00121630652983151	200	0.00255523628194029	0.0017733947587073	0.00656766612940845	2348082.10392183	82214.8095862385	57059.0334204407	211314.869028586	67693.0300555839	172514.352048953
Bpendula	IT_BP_08	0.00121630652983151	200	0.00255523628194029	0.0017733947587073	0.00656766612940845	2348082.10392183	82214.8095862385	57059.0334204407	211314.869028586	67693.0300555839	172514.352048953
Bpendula	IT_BP_08	0.00121785116881656	200	0.00255523628194029	0.0017733947587073	0.00656766612940845	2351064.03246441	82214.8095862385	57059.0334204407	211314.869028586	67693.0300555839	172514.352048953
Bpendula	IT_BP_08	0.00121785116881656	200	0.00255502255264244	0.0017733947587073	0.00656766612940845	2351064.03246441	82207.9328392033	57059.0334204407	211314.869028586	65781.4560127648	172514.352048953
Bpendula	IT_BP_08	0.00121864731980324	200	0.00255502255264244	0.0017733947587073	0.00656766612940845	2352601.00348116	82207.9328392033	57059.0334204407	211314.869028586	65781.4560127648	172514.352048953
Bpendula	IT_BP_08	0.00121864731980324	200	0.00255502255264244	0.0017733947587073	0.00656766612940845	2352601.00348116	82207.9328392033	57059.0334204407	211314.869028586	65781.4560127648	172514.352048953
Bpendula	IT_BP_08	0.00121941603314319	200	0.00255502255264244	0.0017733947587073	0.00656766612940845	2354085.00606794	82207.9328392033	57059.0334204407	211314.869028586	65781.4560127648	172514.352048953
Bpendula	IT_BP_08	0.00121941603314319	200	0.00255502255264244	0.0017733947587073	0.00656766612940845	2354085.00606794	82207.9328392033	57059.0334204407	211314.869028586	65781.4560127648	172514.352048953
Bpendula	IT_BP_08	0.00121973729841701	200	0.00255502255264244	0.0017733947587073	0.00656766612940845	2354705.20929925	82207.9328392033	57059.0334204407	211314.869028586	65781.4560127648	172514.352048953
Bpendula	IT_BP_08	0.00121973729841701	200	0.00255502255264244	0.0017733947587073	0.00656766612940845	2354705.20929925	82207.9328392033	57059.0334204407	211314.869028586	65781.4560127648	172514.352048953
Bpendula	IT_BP_08	0.00122547356917037	200	0.00255502255264244	0.0017733947587073	0.00656766612940845	2365779.0910625	82207.9328392033	57059.0334204407	211314.869028586	65781.4560127648	172514.352048953
Bpendula	IT_BP_08	0.00122547356917037	200	0.00254624206899898	0.0017733947587073	0.00656766612940845	2365779.0910625	81925.4204954626	57059.0334204407	211314.869028586	65781.4560127648	172514.352048953
Bpendula	IT_BP_08	0.00122770321803528	200	0.00254624206899898	0.0017733947587073	0.00656766612940845	2370083.43250054	81925.4204954626	57059.0334204407	211314.869028586	65781.4560127648	172514.352048953
Bpendula	IT_BP_08	0.00122770321803528	200	0.00254624206899898	0.0017733947587073	0.00656766612940845	2370083.43250054	81925.4204954626	57059.0334204407	211314.869028586	65781.4560127648	172514.352048953
Bpendula	IT_BP_08	0.00123057022421901	200	0.00254624206899898	0.0017733947587073	0.00656766612940845	2375618.19347299	81925.4204954626	57059.0334204407	211314.869028586	65781.4560127648	172514.352048953
Bpendula	IT_BP_08	0.00123057022421901	200	0.00254624206899898	0.0017733947587073	0.00656766612940845	2375618.19347299	81925.4204954626	57059.0334204407	211314.869028586	65781.4560127648	172514.352048953
Bpendula	IT_BP_08	0.00123217206728035	200	0.00254624206899898	0.0017733947587073	0.00656766612940845	2378710.55459527	81925.4204954626	57059.0334204407	211314.869028586	65781.4560127648	172514.352048953
Bpendula	IT_BP_08	0.00123217206728035	200	0.00254441144102796	0.00177282001870442	0.00656766612940845	2378710.55459527	81866.5199815946	57040.5411423558	211314.869028586	65687.4664563329	172514.352048953
Bpendula	IT_BP_08	0.00123256963379091	200	0.00254441144102796	0.00177282001870442	0.00656766612940845	2379478.0575114	81866.5199815946	57040.5411423558	211314.869028586	65687.4664563329	172514.352048953
Bpendula	IT_BP_08	0.00123256963379091	200	0.00254441144102796	0.00177282001870442	0.00656766612940845	2379478.0575114	81866.5199815946	57040.5411423558	211314.869028586	65687.4664563329	172514.352048953
Bpendula	IT_BP_08	0.00123387923657481	200	0.00254441144102796	0.00177282001870442	0.00656766612940845	2382006.24821392	81866.5199815946	57040.5411423558	211314.869028586	65687.4664563329	172514.352048953
Bpendula	IT_BP_08	0.00123387923657481	200	0.00254441144102796	0.00177282001870442	0.00656766612940845	2382006.24821392	81866.5199815946	57040.5411423558	211314.869028586	65687.4664563329	172514.352048953
Bpendula	IT_BP_08	0.00123707733026694	200	0.00254441144102796	0.00177282001870442	0.00656766612940845	2388180.1742605	81866.5199815946	57040.5411423558	211314.869028586	65687.4664563329	172514.352048953
Bpendula	IT_BP_08	0.00123707733026694	200	0.00254441144102796	0.00177282001870442	0.00656766612940845	2388180.1742605	81866.5199815946	57040.5411423558	211314.869028586	65687.4664563329	172514.352048953
Bpendula	IT_BP_08	0.00123852424927359	200	0.00254441144102796	0.00177282001870442	0.00656766612940845	2390973.45419612	81866.5199815946	57040.5411423558	211314.869028586	65687.4664563329	172514.352048953
Bpendula	IT_BP_08	0.00123852424927359	200	0.00253340894905395	0.00176830818409305	0.00656766612940845	2390973.45419612	81512.5144483253	56895.3727185665	211314.869028586	64809.0281451646	172514.352048953
Bpendula	IT_BP_08	0.00124428623638037	200	0.00253340894905395	0.00176830818409305	0.00656766612940845	2402096.98142929	81512.5144483253	56895.3727185665	211314.869028586	64809.0281451646	172514.352048953
Bpendula	IT_BP_08	0.00124428623638037	200	0.00253340894905395	0.00176830818409305	0.00656766612940845	2402096.98142929	81512.5144483253	56895.3727185665	211314.869028586	64809.0281451646	172514.352048953
Bpendula	IT_BP_08	0.00125030484465605	200	0.00253340894905395	0.00176830818409305	0.00656766612940845	2413715.91632442	81512.5144483253	56895.3727185665	211314.869028586	64809.0281451646	172514.352048953
Bpendula	IT_BP_08	0.00125030484465605	200	0.00251654009020911	0.00176344458667896	0.00656766612940845	2413715.91632442	80969.7583722364	56738.8863152818	211314.869028586	64379.2902310855	172514.352048953
Bpendula	IT_BP_08	0.00125208428714408	200	0.00251654009020911	0.00176344458667896	0.00656766612940845	2417151.13348277	80969.7583722364	56738.8863152818	211314.869028586	64379.2902310855	172514.352048953
Bpendula	IT_BP_08	0.00125208428714408	200	0.00249947028928936	0.00172554748221042	0.00656766612940845	2417151.13348277	80420.5369784223	55519.5457596659	211314.869028586	64092.3476753126	172514.352048953
Bpendula	IT_BP_08	0.00125698066006198	200	0.00249947028928936	0.00172554748221042	0.00656766612940845	2426603.59085325	80420.5369784223	55519.5457596659	211314.869028586	64092.3476753126	172514.352048953
Bpendula	IT_BP_08	0.00125698066006198	200	0.00249844616973716	0.00171817827412825	0.00656766612940845	2426603.59085325	80387.585898879	55282.4412525176	211314.869028586	63422.195452227	172514.352048953
Bpendula	IT_BP_08	0.00125970621903465	200	0.00249844616973716	0.00171817827412825	0.00656766612940845	2431865.28771168	80387.585898879	55282.4412525176	211314.869028586	63422.195452227	172514.352048953
Bpendula	IT_BP_08	0.00125970621903465	200	0.00249501713889759	0.00170593302392394	0.00656766612940845	2431865.28771168	80277.2567212868	54888.4499332029	211314.869028586	63318.2066941768	172514.352048953
Bpendula	IT_BP_08	0.00128317536148602	200	0.00249501713889759	0.00170593302392394	0.00656766612940845	2477172.51252128	80277.2567212868	54888.4499332029	211314.869028586	63318.2066941768	172514.352048953
Bpendula	IT_BP_08	0.00128317536148602	200	0.00248518216604742	0.00170508541371708	0.00656766612940845	2477172.51252128	79960.816153392	54861.1780475251	211314.869028586	62964.1791200516	172514.352048953
Bpendula	IT_BP_08	0.00128495416102239	200	0.00248518216604742	0.00170508541371708	0.00656766612940845	2480606.48846021	79960.816153392	54861.1780475251	211314.869028586	62964.1791200516	172514.352048953
Bpendula	IT_BP_08	0.00128495416102239	200	0.00248198262019113	0.00169129564965523	0.00656766612940845	2480606.48846021	79857.8706625202	54417.4919451489	211314.869028586	62490.9692912218	172514.352048953
Bpendula	IT_BP_08	0.00128567848184122	200	0.00248198262019113	0.00169129564965523	0.00656766612940845	2482004.79119926	79857.8706625202	54417.4919451489	211314.869028586	62490.9692912218	172514.352048953
Bpendula	IT_BP_08	0.00128567848184122	200	0.00247749430493625	0.00167759208517664	0.00656766612940845	2482004.79119926	79713.4589747828	53976.5793171378	211314.869028586	61862.5697961283	172514.352048953
Bpendula	IT_BP_08	0.00130208962241407	200	0.00247749430493625	0.00167759208517664	0.00656766612940845	2513686.52975689	79713.4589747828	53976.5793171378	211314.869028586	61862.5697961283	172514.352048953
Bpendula	IT_BP_08	0.00130208962241407	200	0.00247720499401704	0.00166668960755355	0.00656766612940845	2513686.52975689	79704.1503866487	53625.7917488273	211314.869028586	61754.0185809105	172514.352048953
Bpendula	IT_BP_08	0.0013076924098722	200	0.00247720499401704	0.00166668960755355	0.00656766612940845	2524502.72176101	79704.1503866487	53625.7917488273	211314.869028586	61754.0185809105	172514.352048953
Bpendula	IT_BP_08	0.0013076924098722	200	0.00247172932247593	0.00165387646764438	0.00656766612940845	2524502.72176101	79527.9704786337	53213.5285599865	211314.869028586	61460.085400347	172514.352048953
Bpendula	IT_BP_08	0.00131700431937495	200	0.00247172932247593	0.00165387646764438	0.00656766612940845	2542479.38103272	79527.9704786337	53213.5285599865	211314.869028586	61460.085400347	172514.352048953
Bpendula	IT_BP_08	0.00131700431937495	200	0.00246585701868016	0.0016472921895423	0.00656766612940845	2542479.38103272	79339.0289150631	53001.6792002028	211314.869028586	61209.6241345344	172514.352048953
Bpendula	IT_BP_08	0.00132444041968255	200	0.00246585701868016	0.0016472921895423	0.00656766612940845	2556834.78703196	79339.0289150631	53001.6792002028	211314.869028586	61209.6241345344	172514.352048953
Bpendula	IT_BP_08	0.00132444041968255	200	0.00246520920883186	0.00160376288422317	0.00656766612940845	2556834.78703196	79318.1856123509	51601.1224010028	211314.869028586	60831.4654966947	172514.352048953
Bpendula	IT_BP_08	0.00132532753650144	200	0.00246520920883186	0.00160376288422317	0.00656766612940845	2558547.36776339	79318.1856123509	51601.1224010028	211314.869028586	60831.4654966947	172514.352048953
Bpendula	IT_BP_08	0.00132532753650144	200	0.00246520920883186	0.00160376288422317	0.00656766612940845	2558547.36776339	79318.1856123509	51601.1224010028	211314.869028586	60831.4654966947	172514.352048953
Bpendula	IT_BP_08	0.00132633489034427	200	0.00246520920883186	0.00160376288422317	0.00656766612940845	2560492.06630168	79318.1856123509	51601.1224010028	211314.869028586	60831.4654966947	172514.352048953
Bpendula	IT_BP_08	0.00132633489034427	200	0.00246520920883186	0.00160376288422317	0.00656766612940845	2560492.06630168	79318.1856123509	51601.1224010028	211314.869028586	60831.4654966947	172514.352048953
Bpendula	IT_BP_08	0.00132841127555356	200	0.00246520920883186	0.00160376288422317	0.00656766612940845	2564500.53195669	79318.1856123509	51601.1224010028	211314.869028586	60831.4654966947	172514.352048953
Bpendula	IT_BP_08	0.00132841127555356	200	0.00246520920883186	0.00160376288422317	0.00656766612940845	2564500.53195669	79318.1856123509	51601.1224010028	211314.869028586	60831.4654966947	172514.352048953
Bpendula	IT_BP_08	0.00133142672117684	200	0.00246520920883186	0.00160376288422317	0.00656766612940845	2570321.85555375	79318.1856123509	51601.1224010028	211314.869028586	60831.4654966947	172514.352048953
Bpendula	IT_BP_08	0.00133142672117684	200	0.00246520920883186	0.00160376288422317	0.00656766612940845	2570321.85555375	79318.1856123509	51601.1224010028	211314.869028586	60831.4654966947	172514.352048953
Bpendula	IT_BP_08	0.00133381142856512	200	0.00246520920883186	0.00160376288422317	0.00656766612940845	2574925.5377705	79318.1856123509	51601.1224010028	211314.869028586	60831.4654966947	172514.352048953
Bpendula	IT_BP_08	0.00133381142856512	200	0.00246520920883186	0.00160376288422317	0.00656766612940845	2574925.5377705	79318.1856123509	51601.1224010028	211314.869028586	60831.4654966947	172514.352048953
Bpendula	IT_BP_08	0.00133423498455728	200	0.00246520920883186	0.00160376288422317	0.00656766612940845	2575743.21343105	79318.1856123509	51601.1224010028	211314.869028586	60831.4654966947	172514.352048953
Bpendula	IT_BP_08	0.00133423498455728	200	0.00246520920883186	0.00160376288422317	0.00656766612940845	2575743.21343105	79318.1856123509	51601.1224010028	211314.869028586	60831.4654966947	172514.352048953
Bpendula	IT_BP_08	0.00133481512786605	200	0.00246520920883186	0.00160376288422317	0.00656766612940845	2576863.18120859	79318.1856123509	51601.1224010028	211314.869028586	60831.4654966947	172514.352048953
Bpendula	IT_BP_08	0.00133481512786605	200	0.00246520920883186	0.00160376288422317	0.00656766612940845	2576863.18120859	79318.1856123509	51601.1224010028	211314.869028586	60831.4654966947	172514.352048953
Bpendula	IT_BP_08	0.00133483093633321	200	0.00246520920883186	0.00160376288422317	0.00656766612940845	2576893.69948497	79318.1856123509	51601.1224010028	211314.869028586	60831.4654966947	172514.352048953
Bpendula	IT_BP_08	0.00133483093633321	200	0.00246520920883186	0.00160376288422317	0.00656766612940845	2576893.69948497	79318.1856123509	51601.1224010028	211314.869028586	60831.4654966947	172514.352048953
Bpendula	IT_BP_08	0.00133551806230565	200	0.00246520920883186	0.00160376288422317	0.00656766612940845	2578220.19750126	79318.1856123509	51601.1224010028	211314.869028586	60831.4654966947	172514.352048953
Bpendula	IT_BP_08	0.00133551806230565	200	0.00246520920883186	0.00160376288422317	0.00656766612940845	2578220.19750126	79318.1856123509	51601.1224010028	211314.869028586	60831.4654966947	172514.352048953
Bpendula	IT_BP_08	0.00133591756975132	200	0.00246520920883186	0.00160376288422317	0.00656766612940845	2578991.44739637	79318.1856123509	51601.1224010028	211314.869028586	60831.4654966947	172514.352048953
Bpendula	IT_BP_08	0.00133591756975132	200	0.00246520920883186	0.00160376288422317	0.00656766612940845	2578991.44739637	79318.1856123509	51601.1224010028	211314.869028586	60831.4654966947	172514.352048953
Bpendula	IT_BP_08	0.00133636240254666	200	0.00246520920883186	0.00160376288422317	0.00656766612940845	2579850.19796652	79318.1856123509	51601.1224010028	211314.869028586	60831.4654966947	172514.352048953
Bpendula	IT_BP_08	0.00133636240254666	200	0.00246520920883186	0.00160376288422317	0.00656766612940845	2579850.19796652	79318.1856123509	51601.1224010028	211314.869028586	60831.4654966947	172514.352048953
Bpendula	IT_BP_08	0.00133712826531582	200	0.00246520920883186	0.00160376288422317	0.00656766612940845	2581328.69752088	79318.1856123509	51601.1224010028	211314.869028586	60831.4654966947	172514.352048953
Bpendula	IT_BP_08	0.00133712826531582	200	0.00246520920883186	0.00160376288422317	0.00656766612940845	2581328.69752088	79318.1856123509	51601.1224010028	211314.869028586	60831.4654966947	172514.352048953
Bpendula	IT_BP_08	0.00133792729396677	200	0.00246520920883186	0.00160376288422317	0.00656766612940845	2582871.22387408	79318.1856123509	51601.1224010028	211314.869028586	60831.4654966947	172514.352048953
Bpendula	IT_BP_08	0.00133792729396677	200	0.00246520920883186	0.00160376288422317	0.00656766612940845	2582871.22387408	79318.1856123509	51601.1224010028	211314.869028586	60831.4654966947	172514.352048953
Bpendula	IT_BP_08	0.00133936810421203	200	0.00246520920883186	0.00160376288422317	0.00656766612940845	2585652.71083403	79318.1856123509	51601.1224010028	211314.869028586	60831.4654966947	172514.352048953
Bpendula	IT_BP_08	0.00133936810421203	200	0.00246520920883186	0.00160376288422317	0.00656766612940845	2585652.71083403	79318.1856123509	51601.1224010028	211314.869028586	60831.4654966947	172514.352048953
Bpendula	IT_BP_08	0.00133959441727381	200	0.00246520920883186	0.00160376288422317	0.00656766612940845	2586089.60863669	79318.1856123509	51601.1224010028	211314.869028586	60831.4654966947	172514.352048953
Bpendula	IT_BP_08	0.00133959441727381	200	0.00246520920883186	0.00160376288422317	0.00656766612940845	2586089.60863669	79318.1856123509	51601.1224010028	211314.869028586	60831.4654966947	172514.352048953
Bpendula	IT_BP_08	0.00133966775427454	200	0.00246520920883186	0.00160376288422317	0.00656766612940845	2586231.18585818	79318.1856123509	51601.1224010028	211314.869028586	60831.4654966947	172514.352048953
Bpendula	IT_BP_08	0.00133966775427454	200	0.00246520920883186	0.00160376288422317	0.00656766612940845	2586231.18585818	79318.1856123509	51601.1224010028	211314.869028586	60831.4654966947	172514.352048953
Bpendula	IT_BP_08	0.00133997770159492	200	0.00246520920883186	0.00160376288422317	0.00656766612940845	2586829.53975854	79318.1856123509	51601.1224010028	211314.869028586	60831.4654966947	172514.352048953
Bpendula	IT_BP_08	0.00133997770159492	200	0.00246520920883186	0.00160376288422317	0.00656766612940845	2586829.53975854	79318.1856123509	51601.1224010028	211314.869028586	60831.4654966947	172514.352048953
Bpendula	IT_BP_08	0.00134023830996181	200	0.00246520920883186	0.00160376288422317	0.00656766612940845	2587332.64471392	79318.1856123509	51601.1224010028	211314.869028586	60831.4654966947	172514.352048953
Bpendula	IT_BP_08	0.00134023830996181	200	0.00246520920883186	0.00160376288422317	0.00656766612940845	2587332.64471392	79318.1856123509	51601.1224010028	211314.869028586	60831.4654966947	172514.352048953
Bpendula	IT_BP_08	0.00134192689368297	200	0.00246520920883186	0.00160376288422317	0.00656766612940845	2590592.45884743	79318.1856123509	51601.1224010028	211314.869028586	60831.4654966947	172514.352048953
Bpendula	IT_BP_08	0.00134192689368297	200	0.00246520920883186	0.00160376288422317	0.00656766612940845	2590592.45884743	79318.1856123509	51601.1224010028	211314.869028586	60831.4654966947	172514.352048953
Bpendula	IT_BP_08	0.0013423199755194	200	0.00246520920883186	0.00160376288422317	0.00656766612940845	2591351.30409151	79318.1856123509	51601.1224010028	211314.869028586	60831.4654966947	172514.352048953
Bpendula	IT_BP_08	0.0013423199755194	200	0.00246520920883186	0.00160376288422317	0.00656766612940845	2591351.30409151	79318.1856123509	51601.1224010028	211314.869028586	60831.4654966947	172514.352048953
Bpendula	IT_BP_08	0.00134254585799903	200	0.00246520920883186	0.00160376288422317	0.00656766612940845	2591787.3706545	79318.1856123509	51601.1224010028	211314.869028586	60831.4654966947	172514.352048953
Bpendula	IT_BP_08	0.00134254585799903	200	0.00246520920883186	0.00160376288422317	0.00656766612940845	2591787.3706545	79318.1856123509	51601.1224010028	211314.869028586	60831.4654966947	172514.352048953
Bpendula	IT_BP_08	0.00134261056681605	200	0.00246520920883186	0.00160376288422317	0.00656766612940845	2591912.29115068	79318.1856123509	51601.1224010028	211314.869028586	60831.4654966947	172514.352048953
Bpendula	IT_BP_08	0.00134261056681605	200	0.00246520920883186	0.00160376288422317	0.00656766612940845	2591912.29115068	79318.1856123509	51601.1224010028	211314.869028586	60831.4654966947	172514.352048953
Bpendula	IT_BP_08	0.00134302160469787	200	0.00246520920883186	0.00160376288422317	0.00656766612940845	2592705.80057503	79318.1856123509	51601.1224010028	211314.869028586	60831.4654966947	172514.352048953
Bpendula	IT_BP_08	0.00134302160469787	200	0.00245796616040468	0.00160013165542073	0.00656766612940845	2592705.80057503	79085.1402961608	51484.2874974495	211314.869028586	59165.9261811321	172514.352048953
Bpendula	IT_BP_08	0.00134336620034901	200	0.00245796616040468	0.00160013165542073	0.00656766612940845	2593371.0431448	79085.1402961608	51484.2874974495	211314.869028586	59165.9261811321	172514.352048953
Bpendula	IT_BP_08	0.00134336620034901	200	0.00245796616040468	0.00160013165542073	0.00656766612940845	2593371.0431448	79085.1402961608	51484.2874974495	211314.869028586	59165.9261811321	172514.352048953
Bpendula	IT_BP_08	0.00134464493938663	200	0.00245796616040468	0.00160013165542073	0.00656766612940845	2595839.65132554	79085.1402961608	51484.2874974495	211314.869028586	59165.9261811321	172514.352048953
Bpendula	IT_BP_08	0.00134464493938663	200	0.00245796616040468	0.00160013165542073	0.00656766612940845	2595839.65132554	79085.1402961608	51484.2874974495	211314.869028586	59165.9261811321	172514.352048953
Bpendula	IT_BP_08	0.00134470488917043	200	0.00245796616040468	0.00160013165542073	0.00656766612940845	2595955.38449889	79085.1402961608	51484.2874974495	211314.869028586	59165.9261811321	172514.352048953
Bpendula	IT_BP_08	0.00134470488917043	200	0.00245796616040468	0.00160013165542073	0.00656766612940845	2595955.38449889	79085.1402961608	51484.2874974495	211314.869028586	59165.9261811321	172514.352048953
Bpendula	IT_BP_08	0.00134773187711269	200	0.00245796616040468	0.00160013165542073	0.00656766612940845	2601798.99056504	79085.1402961608	51484.2874974495	211314.869028586	59165.9261811321	172514.352048953
Bpendula	IT_BP_08	0.00134773187711269	200	0.00245796616040468	0.00160013165542073	0.00656766612940845	2601798.99056504	79085.1402961608	51484.2874974495	211314.869028586	59165.9261811321	172514.352048953
Bpendula	IT_BP_08	0.00134799337381856	200	0.00245796616040468	0.00160013165542073	0.00656766612940845	2602303.81046053	79085.1402961608	51484.2874974495	211314.869028586	59165.9261811321	172514.352048953
Bpendula	IT_BP_08	0.00134799337381856	200	0.00245796616040468	0.00160013165542073	0.00656766612940845	2602303.81046053	79085.1402961608	51484.2874974495	211314.869028586	59165.9261811321	172514.352048953
Bpendula	IT_BP_08	0.00134857347385874	200	0.00245796616040468	0.00160013165542073	0.00656766612940845	2603423.69470799	79085.1402961608	51484.2874974495	211314.869028586	59165.9261811321	172514.352048953
Bpendula	IT_BP_08	0.00134857347385874	200	0.00245112682287343	0.00158119845927116	0.00656766612940845	2603423.69470799	78865.0843910371	50875.1113021609	211314.869028586	59119.9746700945	138880.064748971
Bpendula	IT_BP_08	0.00134863823618929	200	0.00245112682287343	0.00158119845927116	0.00656766612940845	2603548.71851215	78865.0843910371	50875.1113021609	211314.869028586	59119.9746700945	138880.064748971
Bpendula	IT_BP_08	0.00134863823618929	200	0.00245112682287343	0.00158119845927116	0.00656766612940845	2603548.71851215	78865.0843910371	50875.1113021609	211314.869028586	59119.9746700945	138880.064748971
Bpendula	IT_BP_08	0.0013491803489262	200	0.00245112682287343	0.00158119845927116	0.00656766612940845	2604595.2681973	78865.0843910371	50875.1113021609	211314.869028586	59119.9746700945	138880.064748971
Bpendula	IT_BP_08	0.0013491803489262	200	0.00245112682287343	0.00158119845927116	0.00656766612940845	2604595.2681973	78865.0843910371	50875.1113021609	211314.869028586	59119.9746700945	138880.064748971
Bpendula	IT_BP_08	0.00134922495855916	200	0.00245112682287343	0.00158119845927116	0.00656766612940845	2604681.38717985	78865.0843910371	50875.1113021609	211314.869028586	59119.9746700945	138880.064748971
Bpendula	IT_BP_08	0.00134922495855916	200	0.00245112682287343	0.00158119845927116	0.00656766612940845	2604681.38717985	78865.0843910371	50875.1113021609	211314.869028586	59119.9746700945	138880.064748971
Bpendula	IT_BP_08	0.00134971304834744	200	0.00245112682287343	0.00158119845927116	0.00656766612940845	2605623.64545837	78865.0843910371	50875.1113021609	211314.869028586	59119.9746700945	138880.064748971
Bpendula	IT_BP_08	0.00134971304834744	200	0.00245112682287343	0.00158119845927116	0.00656766612940845	2605623.64545837	78865.0843910371	50875.1113021609	211314.869028586	59119.9746700945	138880.064748971
Bpendula	IT_BP_08	0.00135007023316037	200	0.00245112682287343	0.00158119845927116	0.00656766612940845	2606313.19142929	78865.0843910371	50875.1113021609	211314.869028586	59119.9746700945	138880.064748971
Bpendula	IT_BP_08	0.00135007023316037	200	0.00245112682287343	0.00158119845927116	0.00656766612940845	2606313.19142929	78865.0843910371	50875.1113021609	211314.869028586	59119.9746700945	138880.064748971
Bpendula	IT_BP_08	0.00135061662321589	200	0.00245112682287343	0.00158119845927116	0.00656766612940845	2607367.99848627	78865.0843910371	50875.1113021609	211314.869028586	59119.9746700945	138880.064748971
Bpendula	IT_BP_08	0.00135061662321589	200	0.00245112682287343	0.00158119845927116	0.00656766612940845	2607367.99848627	78865.0843910371	50875.1113021609	211314.869028586	59119.9746700945	138880.064748971
Bpendula	IT_BP_08	0.00135197187006194	200	0.00245112682287343	0.00158119845927116	0.00656766612940845	2609984.30513888	78865.0843910371	50875.1113021609	211314.869028586	59119.9746700945	138880.064748971
Bpendula	IT_BP_08	0.00135197187006194	200	0.00245112682287343	0.00158119845927116	0.00656766612940845	2609984.30513888	78865.0843910371	50875.1113021609	211314.869028586	59119.9746700945	138880.064748971
Bpendula	IT_BP_08	0.0013525586182592	200	0.00245112682287343	0.00158119845927116	0.00656766612940845	2611117.02366641	78865.0843910371	50875.1113021609	211314.869028586	59119.9746700945	138880.064748971
Bpendula	IT_BP_08	0.0013525586182592	200	0.00245112682287343	0.00158119845927116	0.00656766612940845	2611117.02366641	78865.0843910371	50875.1113021609	211314.869028586	59119.9746700945	138880.064748971
Bpendula	IT_BP_08	0.00135278111769826	200	0.00245112682287343	0.00158119845927116	0.00656766612940845	2611546.55926304	78865.0843910371	50875.1113021609	211314.869028586	59119.9746700945	138880.064748971
Bpendula	IT_BP_08	0.00135278111769826	200	0.00245112682287343	0.00158119845927116	0.00656766612940845	2611546.55926304	78865.0843910371	50875.1113021609	211314.869028586	59119.9746700945	138880.064748971
Bpendula	IT_BP_08	0.00135336484309956	200	0.00245112682287343	0.00158119845927116	0.00656766612940845	2612673.44227713	78865.0843910371	50875.1113021609	211314.869028586	59119.9746700945	138880.064748971
Bpendula	IT_BP_08	0.00135336484309956	200	0.00245112682287343	0.00158119845927116	0.00656766612940845	2612673.44227713	78865.0843910371	50875.1113021609	211314.869028586	59119.9746700945	138880.064748971
Bpendula	IT_BP_08	0.00135341438254951	200	0.00245112682287343	0.00158119845927116	0.00656766612940845	2612769.0782809	78865.0843910371	50875.1113021609	211314.869028586	59119.9746700945	138880.064748971
Bpendula	IT_BP_08	0.00135341438254951	200	0.00245112682287343	0.00158119845927116	0.00656766612940845	2612769.0782809	78865.0843910371	50875.1113021609	211314.869028586	59119.9746700945	138880.064748971
Bpendula	IT_BP_08	0.00135372536013559	200	0.00245112682287343	0.00158119845927116	0.00656766612940845	2613369.42111118	78865.0843910371	50875.1113021609	211314.869028586	59119.9746700945	138880.064748971
Bpendula	IT_BP_08	0.00135372536013559	200	0.00245112682287343	0.00158119845927116	0.00656766612940845	2613369.42111118	78865.0843910371	50875.1113021609	211314.869028586	59119.9746700945	138880.064748971
Bpendula	IT_BP_08	0.00135633435940265	200	0.00245112682287343	0.00158119845927116	0.00656766612940845	2618406.09923292	78865.0843910371	50875.1113021609	211314.869028586	59119.9746700945	138880.064748971
Bpendula	IT_BP_08	0.00135633435940265	200	0.00245112682287343	0.00158119845927116	0.00656766612940845	2618406.09923292	78865.0843910371	50875.1113021609	211314.869028586	59119.9746700945	138880.064748971
Bpendula	IT_BP_08	0.00135716653703284	200	0.00245112682287343	0.00158119845927116	0.00656766612940845	2620012.61975451	78865.0843910371	50875.1113021609	211314.869028586	59119.9746700945	138880.064748971
Bpendula	IT_BP_08	0.00135716653703284	200	0.00245112682287343	0.00158119845927116	0.00656766612940845	2620012.61975451	78865.0843910371	50875.1113021609	211314.869028586	59119.9746700945	138880.064748971
Bpendula	IT_BP_08	0.00135774673893415	200	0.00245112682287343	0.00158119845927116	0.00656766612940845	2621132.70064509	78865.0843910371	50875.1113021609	211314.869028586	59119.9746700945	138880.064748971
Bpendula	IT_BP_08	0.00135774673893415	200	0.00245112682287343	0.00158119845927116	0.00656766612940845	2621132.70064509	78865.0843910371	50875.1113021609	211314.869028586	59119.9746700945	138880.064748971
Bpendula	IT_BP_08	0.0013578186716636	200	0.00245112682287343	0.00158119845927116	0.00656766612940845	2621271.56691815	78865.0843910371	50875.1113021609	211314.869028586	59119.9746700945	138880.064748971
Bpendula	IT_BP_08	0.0013578186716636	200	0.00245112682287343	0.00158119845927116	0.00656766612940845	2621271.56691815	78865.0843910371	50875.1113021609	211314.869028586	59119.9746700945	138880.064748971
Bpendula	IT_BP_08	0.0013584674253076	200	0.00245112682287343	0.00158119845927116	0.00656766612940845	2622523.98708031	78865.0843910371	50875.1113021609	211314.869028586	59119.9746700945	138880.064748971
Bpendula	IT_BP_08	0.0013584674253076	200	0.00245112682287343	0.00158119845927116	0.00656766612940845	2622523.98708031	78865.0843910371	50875.1113021609	211314.869028586	59119.9746700945	138880.064748971
Bpendula	IT_BP_08	0.00135997842921548	200	0.00245112682287343	0.00158119845927116	0.00656766612940845	2625440.98304147	78865.0843910371	50875.1113021609	211314.869028586	59119.9746700945	138880.064748971
Bpendula	IT_BP_08	0.00135997842921548	200	0.00245112682287343	0.00158119845927116	0.00656766612940845	2625440.98304147	78865.0843910371	50875.1113021609	211314.869028586	59119.9746700945	138880.064748971
Bpendula	IT_BP_08	0.00136102726220319	200	0.00245112682287343	0.00158119845927116	0.00656766612940845	2627465.75714901	78865.0843910371	50875.1113021609	211314.869028586	59119.9746700945	138880.064748971
Bpendula	IT_BP_08	0.00136102726220319	200	0.00245112682287343	0.00158119845927116	0.00656766612940845	2627465.75714901	78865.0843910371	50875.1113021609	211314.869028586	59119.9746700945	138880.064748971
Bpendula	IT_BP_08	0.00136157725289654	200	0.00245112682287343	0.00158119845927116	0.00656766612940845	2628527.51524429	78865.0843910371	50875.1113021609	211314.869028586	59119.9746700945	138880.064748971
Bpendula	IT_BP_08	0.00136157725289654	200	0.00245112682287343	0.00158119845927116	0.00656766612940845	2628527.51524429	78865.0843910371	50875.1113021609	211314.869028586	59119.9746700945	138880.064748971
Bpendula	IT_BP_08	0.00136188291681764	200	0.00245112682287343	0.00158119845927116	0.00656766612940845	2629117.60003405	78865.0843910371	50875.1113021609	211314.869028586	59119.9746700945	138880.064748971
Bpendula	IT_BP_08	0.00136188291681764	200	0.00245112682287343	0.00158119845927116	0.00656766612940845	2629117.60003405	78865.0843910371	50875.1113021609	211314.869028586	59119.9746700945	138880.064748971
Bpendula	IT_BP_08	0.00136283999819777	200	0.00245112682287343	0.00158119845927116	0.00656766612940845	2630965.24748604	78865.0843910371	50875.1113021609	211314.869028586	59119.9746700945	138880.064748971
Bpendula	IT_BP_08	0.00136283999819777	200	0.00245112682287343	0.00158119845927116	0.00656766612940845	2630965.24748604	78865.0843910371	50875.1113021609	211314.869028586	59119.9746700945	138880.064748971
Bpendula	IT_BP_08	0.00136339015044631	200	0.00245112682287343	0.00158119845927116	0.00656766612940845	2632027.31746391	78865.0843910371	50875.1113021609	211314.869028586	59119.9746700945	138880.064748971
Bpendula	IT_BP_08	0.00136339015044631	200	0.00245112682287343	0.00158119845927116	0.00656766612940845	2632027.31746391	78865.0843910371	50875.1113021609	211314.869028586	59119.9746700945	138880.064748971
Bpendula	IT_BP_08	0.00136406318271709	200	0.00245112682287343	0.00158119845927116	0.00656766612940845	2633326.60756196	78865.0843910371	50875.1113021609	211314.869028586	59119.9746700945	138880.064748971
Bpendula	IT_BP_08	0.00136406318271709	200	0.00245112682287343	0.00158119845927116	0.00656766612940845	2633326.60756196	78865.0843910371	50875.1113021609	211314.869028586	59119.9746700945	138880.064748971
Bpendula	IT_BP_08	0.00136550020748095	200	0.00245112682287343	0.00158119845927116	0.00656766612940845	2636100.78664276	78865.0843910371	50875.1113021609	211314.869028586	59119.9746700945	138880.064748971
Bpendula	IT_BP_08	0.00136550020748095	200	0.00245112682287343	0.00158119845927116	0.00656766612940845	2636100.78664276	78865.0843910371	50875.1113021609	211314.869028586	59119.9746700945	138880.064748971
Bpendula	IT_BP_08	0.00136703843840249	200	0.00245112682287343	0.00158119845927116	0.00656766612940845	2639070.34440636	78865.0843910371	50875.1113021609	211314.869028586	59119.9746700945	138880.064748971
Bpendula	IT_BP_08	0.00136703843840249	200	0.00245007438875613	0.00155313861108546	0.00656766612940845	2639070.34440636	78831.2222894508	49972.2847839593	211314.869028586	58782.1214107107	138778.235994797
Bpendula	IT_BP_08	0.00136736216429839	200	0.00245007438875613	0.00155313861108546	0.00656766612940845	2639695.29787334	78831.2222894508	49972.2847839593	211314.869028586	58782.1214107107	138778.235994797
Bpendula	IT_BP_08	0.00136736216429839	200	0.00245007438875613	0.00155313861108546	0.00656766612940845	2639695.29787334	78831.2222894508	49972.2847839593	211314.869028586	58782.1214107107	138778.235994797
Bpendula	IT_BP_08	0.00136768170003872	200	0.00245007438875613	0.00155313861108546	0.00656766612940845	2640312.16223691	78831.2222894508	49972.2847839593	211314.869028586	58782.1214107107	138778.235994797
Bpendula	IT_BP_08	0.00136768170003872	200	0.00245007438875613	0.00155313861108546	0.00656766612940845	2640312.16223691	78831.2222894508	49972.2847839593	211314.869028586	58782.1214107107	138778.235994797
Bpendula	IT_BP_08	0.00137342731908037	200	0.00245007438875613	0.00155313861108546	0.00656766612940845	2651404.09088875	78831.2222894508	49972.2847839593	211314.869028586	58782.1214107107	138778.235994797
Bpendula	IT_BP_08	0.00137342731908037	200	0.00245007438875613	0.00155313861108546	0.00656766612940845	2651404.09088875	78831.2222894508	49972.2847839593	211314.869028586	58782.1214107107	138778.235994797
Bpendula	IT_BP_08	0.00137350728158922	200	0.00245007438875613	0.00155313861108546	0.00656766612940845	2651558.45866644	78831.2222894508	49972.2847839593	211314.869028586	58782.1214107107	138778.235994797
Bpendula	IT_BP_08	0.00137350728158922	200	0.00245007438875613	0.00155313861108546	0.00656766612940845	2651558.45866644	78831.2222894508	49972.2847839593	211314.869028586	58782.1214107107	138778.235994797
Bpendula	IT_BP_08	0.00137377199387516	200	0.00245007438875613	0.00155313861108546	0.00656766612940845	2652069.48624549	78831.2222894508	49972.2847839593	211314.869028586	58782.1214107107	138778.235994797
Bpendula	IT_BP_08	0.00137377199387516	200	0.00245007438875613	0.00155313861108546	0.00656766612940845	2652069.48624549	78831.2222894508	49972.2847839593	211314.869028586	58782.1214107107	138778.235994797
Bpendula	IT_BP_08	0.0013769502874191	200	0.00245007438875613	0.00155313861108546	0.00656766612940845	2658205.18806776	78831.2222894508	49972.2847839593	211314.869028586	58782.1214107107	138778.235994797
Bpendula	IT_BP_08	0.0013769502874191	200	0.00245007438875613	0.00155313861108546	0.00656766612940845	2658205.18806776	78831.2222894508	49972.2847839593	211314.869028586	58782.1214107107	138778.235994797
Bpendula	IT_BP_08	0.00137758325593885	200	0.00245007438875613	0.00155313861108546	0.00656766612940845	2659427.13501708	78831.2222894508	49972.2847839593	211314.869028586	58782.1214107107	138778.235994797
Bpendula	IT_BP_08	0.00137758325593885	200	0.00245007438875613	0.00155313861108546	0.00656766612940845	2659427.13501708	78831.2222894508	49972.2847839593	211314.869028586	58782.1214107107	138778.235994797
Bpendula	IT_BP_08	0.00137785025790113	200	0.00245007438875613	0.00155313861108546	0.00656766612940845	2659942.58282071	78831.2222894508	49972.2847839593	211314.869028586	58782.1214107107	138778.235994797
Bpendula	IT_BP_08	0.00137785025790113	200	0.00244901556102735	0.00154123701749789	0.00656766612940845	2659942.58282071	78797.1544732095	49589.3506273452	211314.869028586	58257.6335306718	137638.855990845
Bpendula	IT_BP_08	0.00137869066000675	200	0.00244901556102735	0.00154123701749789	0.00656766612940845	2661564.98070801	78797.1544732095	49589.3506273452	211314.869028586	58257.6335306718	137638.855990845
Bpendula	IT_BP_08	0.00137869066000675	200	0.00244901556102735	0.00154123701749789	0.00656766612940845	2661564.98070801	78797.1544732095	49589.3506273452	211314.869028586	58257.6335306718	137638.855990845
Bpendula	IT_BP_08	0.00137919061621068	200	0.00244901556102735	0.00154123701749789	0.00656766612940845	2662530.14712486	78797.1544732095	49589.3506273452	211314.869028586	58257.6335306718	137638.855990845
Bpendula	IT_BP_08	0.00137919061621068	200	0.00244901556102735	0.00154123701749789	0.00656766612940845	2662530.14712486	78797.1544732095	49589.3506273452	211314.869028586	58257.6335306718	137638.855990845
Bpendula	IT_BP_08	0.0013819306847466	200	0.00244901556102735	0.00154123701749789	0.00656766612940845	2667819.85472317	78797.1544732095	49589.3506273452	211314.869028586	58257.6335306718	137638.855990845
Bpendula	IT_BP_08	0.0013819306847466	200	0.00244901556102735	0.00154123701749789	0.00656766612940845	2667819.85472317	78797.1544732095	49589.3506273452	211314.869028586	58257.6335306718	137638.855990845
Bpendula	IT_BP_08	0.00138234693550551	200	0.00244901556102735	0.00154123701749789	0.00656766612940845	2668623.42761681	78797.1544732095	49589.3506273452	211314.869028586	58257.6335306718	137638.855990845
Bpendula	IT_BP_08	0.00138234693550551	200	0.00244901556102735	0.00154123701749789	0.00656766612940845	2668623.42761681	78797.1544732095	49589.3506273452	211314.869028586	58257.6335306718	137638.855990845
Bpendula	IT_BP_08	0.00138418354416053	200	0.00244901556102735	0.00154123701749789	0.00656766612940845	2672169.0041709	78797.1544732095	49589.3506273452	211314.869028586	58257.6335306718	137638.855990845
Bpendula	IT_BP_08	0.00138418354416053	200	0.00244696549517681	0.00153069349549042	0.00656766612940845	2672169.0041709	78731.1935385073	49250.1124675168	211314.869028586	57591.2282530862	137593.775093614
Bpendula	IT_BP_08	0.00138429552155949	200	0.00244696549517681	0.00153069349549042	0.00656766612940845	2672385.17675578	78731.1935385073	49250.1124675168	211314.869028586	57591.2282530862	137593.775093614
Bpendula	IT_BP_08	0.00138429552155949	200	0.00244696549517681	0.00153069349549042	0.00656766612940845	2672385.17675578	78731.1935385073	49250.1124675168	211314.869028586	57591.2282530862	137593.775093614
Bpendula	IT_BP_08	0.00138472037677366	200	0.00244696549517681	0.00153069349549042	0.00656766612940845	2673205.36056691	78731.1935385073	49250.1124675168	211314.869028586	57591.2282530862	137593.775093614
Bpendula	IT_BP_08	0.00138472037677366	200	0.00244696549517681	0.00153069349549042	0.00656766612940845	2673205.36056691	78731.1935385073	49250.1124675168	211314.869028586	57591.2282530862	137593.775093614
Bpendula	IT_BP_08	0.00138507376504541	200	0.00244696549517681	0.00153069349549042	0.00656766612940845	2673887.57730773	78731.1935385073	49250.1124675168	211314.869028586	57591.2282530862	137593.775093614
Bpendula	IT_BP_08	0.00138507376504541	200	0.00244696549517681	0.00153069349549042	0.00656766612940845	2673887.57730773	78731.1935385073	49250.1124675168	211314.869028586	57591.2282530862	137593.775093614
Bpendula	IT_BP_08	0.00138552876460342	200	0.00244696549517681	0.00153069349549042	0.00656766612940845	2674765.95483287	78731.1935385073	49250.1124675168	211314.869028586	57591.2282530862	137593.775093614
Bpendula	IT_BP_08	0.00138552876460342	200	0.00244696549517681	0.00153069349549042	0.00656766612940845	2674765.95483287	78731.1935385073	49250.1124675168	211314.869028586	57591.2282530862	137593.775093614
Bpendula	IT_BP_08	0.00138580265244418	200	0.00244696549517681	0.00153069349549042	0.00656766612940845	2675294.69583818	78731.1935385073	49250.1124675168	211314.869028586	57591.2282530862	137593.775093614
Bpendula	IT_BP_08	0.00138580265244418	200	0.00244696549517681	0.00153069349549042	0.00656766612940845	2675294.69583818	78731.1935385073	49250.1124675168	211314.869028586	57591.2282530862	137593.775093614
Bpendula	IT_BP_08	0.00138876670957169	200	0.00244696549517681	0.00153069349549042	0.00656766612940845	2681016.81384495	78731.1935385073	49250.1124675168	211314.869028586	57591.2282530862	137593.775093614
Bpendula	IT_BP_08	0.00138876670957169	200	0.00244696549517681	0.00153069349549042	0.00656766612940845	2681016.81384495	78731.1935385073	49250.1124675168	211314.869028586	57591.2282530862	137593.775093614
Bpendula	IT_BP_08	0.00138932504047892	200	0.00244696549517681	0.00153069349549042	0.00656766612940845	2682094.67273923	78731.1935385073	49250.1124675168	211314.869028586	57591.2282530862	137593.775093614
Bpendula	IT_BP_08	0.00138932504047892	200	0.00244696549517681	0.00153069349549042	0.00656766612940845	2682094.67273923	78731.1935385073	49250.1124675168	211314.869028586	57591.2282530862	137593.775093614
Bpendula	IT_BP_08	0.00139103283882619	200	0.00244696549517681	0.00153069349549042	0.00656766612940845	2685391.58074553	78731.1935385073	49250.1124675168	211314.869028586	57591.2282530862	137593.775093614
Bpendula	IT_BP_08	0.00139103283882619	200	0.00244696549517681	0.00153069349549042	0.00656766612940845	2685391.58074553	78731.1935385073	49250.1124675168	211314.869028586	57591.2282530862	137593.775093614
Bpendula	IT_BP_08	0.0013912725890992	200	0.00244696549517681	0.00153069349549042	0.00656766612940845	2685854.41911042	78731.1935385073	49250.1124675168	211314.869028586	57591.2282530862	137593.775093614
Bpendula	IT_BP_08	0.0013912725890992	200	0.00244696549517681	0.00153069349549042	0.00656766612940845	2685854.41911042	78731.1935385073	49250.1124675168	211314.869028586	57591.2282530862	137593.775093614
Bpendula	IT_BP_08	0.0013918291777199	200	0.00244696549517681	0.00153069349549042	0.00656766612940845	2686928.91451718	78731.1935385073	49250.1124675168	211314.869028586	57591.2282530862	137593.775093614
Bpendula	IT_BP_08	0.0013918291777199	200	0.00244696549517681	0.00153069349549042	0.00656766612940845	2686928.91451718	78731.1935385073	49250.1124675168	211314.869028586	57591.2282530862	137593.775093614
Bpendula	IT_BP_08	0.00139261879170433	200	0.00244696549517681	0.00153069349549042	0.00656766612940845	2688453.26583847	78731.1935385073	49250.1124675168	211314.869028586	57591.2282530862	137593.775093614
Bpendula	IT_BP_08	0.00139261879170433	200	0.00244696549517681	0.00153069349549042	0.00656766612940845	2688453.26583847	78731.1935385073	49250.1124675168	211314.869028586	57591.2282530862	137593.775093614
Bpendula	IT_BP_08	0.00139309054542254	200	0.00244696549517681	0.00153069349549042	0.00656766612940845	2689363.9873022	78731.1935385073	49250.1124675168	211314.869028586	57591.2282530862	137593.775093614
Bpendula	IT_BP_08	0.00139309054542254	200	0.00244696549517681	0.00153069349549042	0.00656766612940845	2689363.9873022	78731.1935385073	49250.1124675168	211314.869028586	57591.2282530862	137593.775093614
Bpendula	IT_BP_08	0.00139439218936175	200	0.00244696549517681	0.00153069349549042	0.00656766612940845	2691876.81343968	78731.1935385073	49250.1124675168	211314.869028586	57591.2282530862	137593.775093614
Bpendula	IT_BP_08	0.00139439218936175	200	0.00244696549517681	0.00153069349549042	0.00656766612940845	2691876.81343968	78731.1935385073	49250.1124675168	211314.869028586	57591.2282530862	137593.775093614
Bpendula	IT_BP_08	0.00139597866703509	200	0.00244696549517681	0.00153069349549042	0.00656766612940845	2694939.51165076	78731.1935385073	49250.1124675168	211314.869028586	57591.2282530862	137593.775093614
Bpendula	IT_BP_08	0.00139597866703509	200	0.00244696549517681	0.00153069349549042	0.00656766612940845	2694939.51165076	78731.1935385073	49250.1124675168	211314.869028586	57591.2282530862	137593.775093614
Bpendula	IT_BP_08	0.00139917939292886	200	0.00244696549517681	0.00153069349549042	0.00656766612940845	2701118.51916769	78731.1935385073	49250.1124675168	211314.869028586	57591.2282530862	137593.775093614
Bpendula	IT_BP_08	0.00139917939292886	200	0.00244696549517681	0.00153069349549042	0.00656766612940845	2701118.51916769	78731.1935385073	49250.1124675168	211314.869028586	57591.2282530862	137593.775093614
Bpendula	IT_BP_08	0.0014007265226041	200	0.00244696549517681	0.00153069349549042	0.00656766612940845	2704105.25599247	78731.1935385073	49250.1124675168	211314.869028586	57591.2282530862	137593.775093614
Bpendula	IT_BP_08	0.0014007265226041	200	0.00244696549517681	0.00153069349549042	0.00656766612940845	2704105.25599247	78731.1935385073	49250.1124675168	211314.869028586	57591.2282530862	137593.775093614
Bpendula	IT_BP_08	0.00140279397893535	200	0.00244696549517681	0.00153069349549042	0.00656766612940845	2708096.48443118	78731.1935385073	49250.1124675168	211314.869028586	57591.2282530862	137593.775093614
Bpendula	IT_BP_08	0.00140279397893535	200	0.00244696549517681	0.00153069349549042	0.00656766612940845	2708096.48443118	78731.1935385073	49250.1124675168	211314.869028586	57591.2282530862	137593.775093614
Bpendula	IT_BP_08	0.00140682569796641	200	0.00244696549517681	0.00153069349549042	0.00656766612940845	2715879.72580388	78731.1935385073	49250.1124675168	211314.869028586	57591.2282530862	137593.775093614
Bpendula	IT_BP_08	0.00140682569796641	200	0.00244696549517681	0.00153069349549042	0.00656766612940845	2715879.72580388	78731.1935385073	49250.1124675168	211314.869028586	57591.2282530862	137593.775093614
Bpendula	IT_BP_08	0.00140713068692688	200	0.00244696549517681	0.00153069349549042	0.00656766612940845	2716468.50758085	78731.1935385073	49250.1124675168	211314.869028586	57591.2282530862	137593.775093614
Bpendula	IT_BP_08	0.00140713068692688	200	0.00244696549517681	0.00153069349549042	0.00656766612940845	2716468.50758085	78731.1935385073	49250.1124675168	211314.869028586	57591.2282530862	137593.775093614
Bpendula	IT_BP_08	0.0014095205920353	200	0.00244696549517681	0.00153069349549042	0.00656766612940845	2721082.22400637	78731.1935385073	49250.1124675168	211314.869028586	57591.2282530862	137593.775093614
Bpendula	IT_BP_08	0.0014095205920353	200	0.00244696549517681	0.00153069349549042	0.00656766612940845	2721082.22400637	78731.1935385073	49250.1124675168	211314.869028586	57591.2282530862	137593.775093614
Bpendula	IT_BP_08	0.00141044080745165	200	0.00244696549517681	0.00153069349549042	0.00656766612940845	2722858.70164412	78731.1935385073	49250.1124675168	211314.869028586	57591.2282530862	137593.775093614
Bpendula	IT_BP_08	0.00141044080745165	200	0.00244696549517681	0.00153069349549042	0.00656766612940845	2722858.70164412	78731.1935385073	49250.1124675168	211314.869028586	57591.2282530862	137593.775093614
Bpendula	IT_BP_08	0.00141101042903993	200	0.00244696549517681	0.00153069349549042	0.00656766612940845	2723958.35721995	78731.1935385073	49250.1124675168	211314.869028586	57591.2282530862	137593.775093614
Bpendula	IT_BP_08	0.00141101042903993	200	0.00244696549517681	0.00153069349549042	0.00656766612940845	2723958.35721995	78731.1935385073	49250.1124675168	211314.869028586	57591.2282530862	137593.775093614
Bpendula	IT_BP_08	0.00141306373948905	200	0.00244696549517681	0.00153069349549042	0.00656766612940845	2727922.27700589	78731.1935385073	49250.1124675168	211314.869028586	57591.2282530862	137593.775093614
Bpendula	IT_BP_08	0.00141306373948905	200	0.00244696549517681	0.00153069349549042	0.00656766612940845	2727922.27700589	78731.1935385073	49250.1124675168	211314.869028586	57591.2282530862	137593.775093614
Bpendula	IT_BP_08	0.00141321962805908	200	0.00244696549517681	0.00153069349549042	0.00656766612940845	2728223.22019128	78731.1935385073	49250.1124675168	211314.869028586	57591.2282530862	137593.775093614
Bpendula	IT_BP_08	0.00141321962805908	200	0.00244696549517681	0.00153069349549042	0.00656766612940845	2728223.22019128	78731.1935385073	49250.1124675168	211314.869028586	57591.2282530862	137593.775093614
Bpendula	IT_BP_08	0.00141502486673774	200	0.00244696549517681	0.00153069349549042	0.00656766612940845	2731708.23694545	78731.1935385073	49250.1124675168	211314.869028586	57591.2282530862	137593.775093614
Bpendula	IT_BP_08	0.00141502486673774	200	0.00244696549517681	0.00153069349549042	0.00656766612940845	2731708.23694545	78731.1935385073	49250.1124675168	211314.869028586	57591.2282530862	137593.775093614
Bpendula	IT_BP_08	0.00141746218708181	200	0.00244696549517681	0.00153069349549042	0.00656766612940845	2736413.48857493	78731.1935385073	49250.1124675168	211314.869028586	57591.2282530862	137593.775093614
Bpendula	IT_BP_08	0.00141746218708181	200	0.00244696549517681	0.00153069349549042	0.00656766612940845	2736413.48857493	78731.1935385073	49250.1124675168	211314.869028586	57591.2282530862	137593.775093614
Bpendula	IT_BP_08	0.00141752158374744	200	0.00244696549517681	0.00153069349549042	0.00656766612940845	2736528.15395258	78731.1935385073	49250.1124675168	211314.869028586	57591.2282530862	137593.775093614
Bpendula	IT_BP_08	0.00141752158374744	200	0.00244696549517681	0.00153069349549042	0.00656766612940845	2736528.15395258	78731.1935385073	49250.1124675168	211314.869028586	57591.2282530862	137593.775093614
Bpendula	IT_BP_08	0.0014191587132375	200	0.00244696549517681	0.00153069349549042	0.00656766612940845	2739688.63559363	78731.1935385073	49250.1124675168	211314.869028586	57591.2282530862	137593.775093614
Bpendula	IT_BP_08	0.0014191587132375	200	0.00244696549517681	0.00153069349549042	0.00656766612940845	2739688.63559363	78731.1935385073	49250.1124675168	211314.869028586	57591.2282530862	137593.775093614
Bpendula	IT_BP_08	0.00141952534870681	200	0.00244696549517681	0.00153069349549042	0.00656766612940845	2740396.42607491	78731.1935385073	49250.1124675168	211314.869028586	57591.2282530862	137593.775093614
Bpendula	IT_BP_08	0.00141952534870681	200	0.00244696549517681	0.00153069349549042	0.00656766612940845	2740396.42607491	78731.1935385073	49250.1124675168	211314.869028586	57591.2282530862	137593.775093614
Bpendula	IT_BP_08	0.00142171071928483	200	0.00244696549517681	0.00153069349549042	0.00656766612940845	2744615.28819465	78731.1935385073	49250.1124675168	211314.869028586	57591.2282530862	137593.775093614
Bpendula	IT_BP_08	0.00142171071928483	200	0.00244696549517681	0.00153069349549042	0.00656766612940845	2744615.28819465	78731.1935385073	49250.1124675168	211314.869028586	57591.2282530862	137593.775093614
Bpendula	IT_BP_08	0.00142210091548491	200	0.00244696549517681	0.00153069349549042	0.00656766612940845	2745368.56271219	78731.1935385073	49250.1124675168	211314.869028586	57591.2282530862	137593.775093614
Bpendula	IT_BP_08	0.00142210091548491	200	0.00243975761161273	0.00151032618945286	0.00656766612940845	2745368.56271219	78499.2796529192	48594.7937404397	211314.869028586	57511.3374974667	136797.747542588
Bpendula	IT_BP_08	0.00142241643408598	200	0.00243975761161273	0.00151032618945286	0.00656766612940845	2745977.67198065	78499.2796529192	48594.7937404397	211314.869028586	57511.3374974667	136797.747542588
Bpendula	IT_BP_08	0.00142241643408598	200	0.00243975761161273	0.00151032618945286	0.00656766612940845	2745977.67198065	78499.2796529192	48594.7937404397	211314.869028586	57511.3374974667	136797.747542588
Bpendula	IT_BP_08	0.0014225950873874	200	0.00243975761161273	0.00151032618945286	0.00656766612940845	2746322.56252394	78499.2796529192	48594.7937404397	211314.869028586	57511.3374974667	136797.747542588
Bpendula	IT_BP_08	0.0014225950873874	200	0.00243975761161273	0.00151032618945286	0.00656766612940845	2746322.56252394	78499.2796529192	48594.7937404397	211314.869028586	57511.3374974667	136797.747542588
Bpendula	IT_BP_08	0.00142320102324328	200	0.00243975761161273	0.00151032618945286	0.00656766612940845	2747492.32286348	78499.2796529192	48594.7937404397	211314.869028586	57511.3374974667	136797.747542588
Bpendula	IT_BP_08	0.00142320102324328	200	0.00243975761161273	0.00151032618945286	0.00656766612940845	2747492.32286348	78499.2796529192	48594.7937404397	211314.869028586	57511.3374974667	136797.747542588
Bpendula	IT_BP_08	0.00142348518630135	200	0.00243975761161273	0.00151032618945286	0.00656766612940845	2748040.90019565	78499.2796529192	48594.7937404397	211314.869028586	57511.3374974667	136797.747542588
Bpendula	IT_BP_08	0.00142348518630135	200	0.0024342371847913	0.00149155043598585	0.00656766612940845	2748040.90019565	78321.6597423199	47990.6832685279	211314.869028586	57059.0334204407	136728.230683137
Bpendula	IT_BP_08	0.00142602184503033	200	0.0024342371847913	0.00149155043598585	0.00656766612940845	2752937.92476898	78321.6597423199	47990.6832685279	211314.869028586	57059.0334204407	136728.230683137
Bpendula	IT_BP_08	0.00142602184503033	200	0.00241328691839326	0.00144991717898371	0.00656766612940845	2752937.92476898	77647.5842468873	46651.1318849327	211314.869028586	57040.5411423558	136675.846915658
Bpendula	IT_BP_08	0.00142927784794204	200	0.00241328691839326	0.00144991717898371	0.00656766612940845	2759223.64467576	77647.5842468873	46651.1318849327	211314.869028586	57040.5411423558	136675.846915658
Bpendula	IT_BP_08	0.00142927784794204	200	0.00241328691839326	0.00144991717898371	0.00656766612940845	2759223.64467576	77647.5842468873	46651.1318849327	211314.869028586	57040.5411423558	136675.846915658
Bpendula	IT_BP_08	0.00143890182691168	200	0.00241328691839326	0.00144991717898371	0.00656766612940845	2777802.75465575	77647.5842468873	46651.1318849327	211314.869028586	57040.5411423558	136675.846915658
Bpendula	IT_BP_08	0.00143890182691168	200	0.00241328691839326	0.00144991717898371	0.00656766612940845	2777802.75465575	77647.5842468873	46651.1318849327	211314.869028586	57040.5411423558	136675.846915658
Bpendula	IT_BP_08	0.00144014997092426	200	0.00241328691839326	0.00144991717898371	0.00656766612940845	2780212.29908159	77647.5842468873	46651.1318849327	211314.869028586	57040.5411423558	136675.846915658
Bpendula	IT_BP_08	0.00144014997092426	200	0.00241328691839326	0.00144991717898371	0.00656766612940845	2780212.29908159	77647.5842468873	46651.1318849327	211314.869028586	57040.5411423558	136675.846915658
Bpendula	IT_BP_08	0.00144168896926722	200	0.00241328691839326	0.00144991717898371	0.00656766612940845	2783183.33835371	77647.5842468873	46651.1318849327	211314.869028586	57040.5411423558	136675.846915658
Bpendula	IT_BP_08	0.00144168896926722	200	0.00241328691839326	0.00144991717898371	0.00656766612940845	2783183.33835371	77647.5842468873	46651.1318849327	211314.869028586	57040.5411423558	136675.846915658
Bpendula	IT_BP_08	0.00144432721434319	200	0.00241328691839326	0.00144991717898371	0.00656766612940845	2788276.475566	77647.5842468873	46651.1318849327	211314.869028586	57040.5411423558	136675.846915658
Bpendula	IT_BP_08	0.00144432721434319	200	0.00241328691839326	0.00144991717898371	0.00656766612940845	2788276.475566	77647.5842468873	46651.1318849327	211314.869028586	57040.5411423558	136675.846915658
Bpendula	IT_BP_08	0.00144477518088403	200	0.00241328691839326	0.00144991717898371	0.00656766612940845	2789141.2758379	77647.5842468873	46651.1318849327	211314.869028586	57040.5411423558	136675.846915658
Bpendula	IT_BP_08	0.00144477518088403	200	0.00240371111515106	0.00144694095284248	0.00656766612940845	2789141.2758379	77339.4824694679	46555.3717130784	211314.869028586	56895.3727185665	136487.426985676
Bpendula	IT_BP_08	0.00144544304993422	200	0.00240371111515106	0.00144694095284248	0.00656766612940845	2790430.59832862	77339.4824694679	46555.3717130784	211314.869028586	56895.3727185665	136487.426985676
Bpendula	IT_BP_08	0.00144544304993422	200	0.00240044740483676	0.00141676824440782	0.00656766612940845	2790430.59832862	77234.4724850951	45584.5638483854	211314.869028586	56738.8863152818	136437.012201323
Bpendula	IT_BP_08	0.0014501958889809	200	0.00240044740483676	0.00141676824440782	0.00656766612940845	2799605.96328359	77234.4724850951	45584.5638483854	211314.869028586	56738.8863152818	136437.012201323
Bpendula	IT_BP_08	0.0014501958889809	200	0.00239159385134788	0.00133095661635028	0.00656766612940845	2799605.96328359	76949.609116727	42823.5719546424	211314.869028586	55519.5457596659	136427.005652752
Bpendula	IT_BP_08	0.00145127432788684	200	0.00239159385134788	0.00133095661635028	0.00656766612940845	2801687.89167344	76949.609116727	42823.5719546424	211314.869028586	55519.5457596659	136427.005652752
Bpendula	IT_BP_08	0.00145127432788684	200	0.00239159385134788	0.00133095661635028	0.00656766612940845	2801687.89167344	76949.609116727	42823.5719546424	211314.869028586	55519.5457596659	136427.005652752
Bpendula	IT_BP_08	0.00145238477334985	200	0.00239159385134788	0.00133095661635028	0.00656766612940845	2803831.60878349	76949.609116727	42823.5719546424	211314.869028586	55519.5457596659	136427.005652752
Bpendula	IT_BP_08	0.00145238477334985	200	0.00238943509410227	0.00129393292487777	0.00656766612940845	2803831.60878349	76880.1510328916	41632.3334902757	211314.869028586	55282.4412525176	136228.505704681
Bpendula	IT_BP_08	0.00145254719487098	200	0.00238943509410227	0.00129393292487777	0.00656766612940845	2804145.1638436	76880.1510328916	41632.3334902757	211314.869028586	55282.4412525176	136228.505704681
Bpendula	IT_BP_08	0.00145254719487098	200	0.00238426859934459	0.00127397983352643	0.00656432455404012	2804145.1638436	76713.9188978312	40990.3421340551	211207.353733595	54888.4499332029	136073.676039064
Bpendula	IT_BP_08	0.00145296308378144	200	0.00238426859934459	0.00127397983352643	0.00656432455404012	2804948.03818811	76713.9188978312	40990.3421340551	211207.353733595	54888.4499332029	136073.676039064
Bpendula	IT_BP_08	0.00145296308378144	200	0.00238405509839001	0.0012576326248749	0.00656432455404012	2804948.03818811	76707.049497748	40464.3701697202	211207.353733595	54861.1780475251	135950.11500099
Bpendula	IT_BP_08	0.00145310429533271	200	0.00238405509839001	0.0012576326248749	0.00656432455404012	2805220.64736045	76707.049497748	40464.3701697202	211207.353733595	54861.1780475251	135950.11500099
Bpendula	IT_BP_08	0.00145310429533271	200	0.00238178513797341	0.0012548216050873	0.00655538171833387	2805220.64736045	76634.0134483078	40373.9255176093	210919.61770701	54417.4919451489	135883.830800402
Bpendula	IT_BP_08	0.00145376695856938	200	0.00238178513797341	0.0012548216050873	0.00655538171833387	2806499.92001811	76634.0134483078	40373.9255176093	210919.61770701	54417.4919451489	135883.830800402
Bpendula	IT_BP_08	0.00145376695856938	200	0.00238178513797341	0.0012548216050873	0.00655538171833387	2806499.92001811	76634.0134483078	40373.9255176093	210919.61770701	54417.4919451489	135883.830800402
Bpendula	IT_BP_08	0.00145383104750835	200	0.00238178513797341	0.0012548216050873	0.00655538171833387	2806623.6438385	76634.0134483078	40373.9255176093	210919.61770701	54417.4919451489	135883.830800402
Bpendula	IT_BP_08	0.00145383104750835	200	0.0023710139577288	0.00123957581018383	0.00655538171833387	2806623.6438385	76287.4503773746	39883.3915760564	210919.61770701	53976.5793171378	135730.881954486
Bpendula	IT_BP_08	0.00145566167483646	200	0.0023710139577288	0.00123957581018383	0.00655538171833387	2810157.67342946	76287.4503773746	39883.3915760564	210919.61770701	53976.5793171378	135730.881954486
Bpendula	IT_BP_08	0.00145566167483646	200	0.00236860995981451	0.00123893393726048	0.00655538171833387	2810157.67342946	76210.1016671335	39862.7392940952	210919.61770701	53625.7917488273	135730.382361753
Bpendula	IT_BP_08	0.00145645335309793	200	0.00236860995981451	0.00123893393726048	0.00655538171833387	2811686.00984156	76210.1016671335	39862.7392940952	210919.61770701	53625.7917488273	135730.382361753
Bpendula	IT_BP_08	0.00145645335309793	200	0.00236860995981451	0.00123893393726048	0.00655538171833387	2811686.00984156	76210.1016671335	39862.7392940952	210919.61770701	53625.7917488273	135730.382361753
Bpendula	IT_BP_08	0.00145735574569912	200	0.00236860995981451	0.00123893393726048	0.00655538171833387	2813428.08050023	76210.1016671335	39862.7392940952	210919.61770701	53625.7917488273	135730.382361753
Bpendula	IT_BP_08	0.00145735574569912	200	0.00236794296913179	0.00123534095595525	0.00655538171833387	2813428.08050023	76188.6412204566	39747.1350049952	210919.61770701	53213.5285599865	135669.711232462
Bpendula	IT_BP_08	0.00145790528121473	200	0.00236794296913179	0.00123534095595525	0.00655538171833387	2814488.95987399	76188.6412204566	39747.1350049952	210919.61770701	53213.5285599865	135669.711232462
Bpendula	IT_BP_08	0.00145790528121473	200	0.00236794296913179	0.00123534095595525	0.00655538171833387	2814488.95987399	76188.6412204566	39747.1350049952	210919.61770701	53213.5285599865	135669.711232462
Bpendula	IT_BP_08	0.00145811592620129	200	0.00236794296913179	0.00123534095595525	0.00655538171833387	2814895.61042721	76188.6412204566	39747.1350049952	210919.61770701	53213.5285599865	135669.711232462
Bpendula	IT_BP_08	0.00145811592620129	200	0.00236794296913179	0.00123534095595525	0.00655538171833387	2814895.61042721	76188.6412204566	39747.1350049952	210919.61770701	53213.5285599865	135669.711232462
Bpendula	IT_BP_08	0.00146058936299419	200	0.00236794296913179	0.00123534095595525	0.00655538171833387	2819670.58493087	76188.6412204566	39747.1350049952	210919.61770701	53213.5285599865	135669.711232462
Bpendula	IT_BP_08	0.00146058936299419	200	0.00236696451823297	0.00122656572420693	0.00655538171833387	2819670.58493087	76157.1595313054	39464.7916411496	210919.61770701	53001.6792002028	135559.477565246
Bpendula	IT_BP_08	0.00146102290506572	200	0.00236696451823297	0.00122656572420693	0.00655538171833387	2820507.5387369	76157.1595313054	39464.7916411496	210919.61770701	53001.6792002028	135559.477565246
Bpendula	IT_BP_08	0.00146102290506572	200	0.0023571813793044	0.00122656572420693	0.00626007496162372	2820507.5387369	75842.3867215058	39464.7916411496	201418.113308356	51601.1224010028	135528.458734068
Bpendula	IT_BP_08	0.00146111515719472	200	0.0023571813793044	0.00122656572420693	0.00626007496162372	2820685.63165004	75842.3867215058	39464.7916411496	201418.113308356	51601.1224010028	135528.458734068
Bpendula	IT_BP_08	0.00146111515719472	200	0.0023571813793044	0.00122656572420693	0.00626007496162372	2820685.63165004	75842.3867215058	39464.7916411496	201418.113308356	51601.1224010028	135528.458734068
Bpendula	IT_BP_08	0.00146342725939063	200	0.0023571813793044	0.00122656572420693	0.00626007496162372	2825149.14940277	75842.3867215058	39464.7916411496	201418.113308356	51601.1224010028	135528.458734068
Bpendula	IT_BP_08	0.00146342725939063	200	0.00235563526704398	0.00122656572420693	0.00623513805012825	2825149.14940277	75792.6405097806	39464.7916411496	200615.767378644	51484.2874974495	135521.846477303
Bpendula	IT_BP_08	0.00146777789854238	200	0.00235563526704398	0.00122656572420693	0.00623513805012825	2833548.06668413	75792.6405097806	39464.7916411496	200615.767378644	51484.2874974495	135521.846477303
Bpendula	IT_BP_08	0.00146777789854238	200	0.00235386492169543	0.00122656572420693	0.00431639241239802	2833548.06668413	75735.6795912301	39464.7916411496	138880.064748971	50875.1113021609	135179.684230595
Bpendula	IT_BP_08	0.00146903790656861	200	0.00235386492169543	0.00122656572420693	0.00431639241239802	2835980.51461122	75735.6795912301	39464.7916411496	138880.064748971	50875.1113021609	135179.684230595
Bpendula	IT_BP_08	0.00146903790656861	200	0.00234826297632771	0.00122143336676766	0.0043132275747183	2835980.51461122	75555.4368187808	39299.6578754073	138778.235994797	49972.2847839593	134985.004697543
Bpendula	IT_BP_08	0.00147177906911269	200	0.00234826297632771	0.00122143336676766	0.0043132275747183	2841272.33419438	75555.4368187808	39299.6578754073	138778.235994797	49972.2847839593	134985.004697543
Bpendula	IT_BP_08	0.00147177906911269	200	0.00234826297632771	0.00122143336676766	0.0043132275747183	2841272.33419438	75555.4368187808	39299.6578754073	138778.235994797	49972.2847839593	134985.004697543
Bpendula	IT_BP_08	0.00147214852866243	200	0.00234826297632771	0.00122143336676766	0.0043132275747183	2841985.57656839	75555.4368187808	39299.6578754073	138778.235994797	49972.2847839593	134985.004697543
Bpendula	IT_BP_08	0.00147214852866243	200	0.00234045180985239	0.00122143336676766	0.00427781564419545	2841985.57656839	75304.1122861129	39299.6578754073	137638.855990845	49589.3506273452	134955.998931202
Bpendula	IT_BP_08	0.00147234986464761	200	0.00234045180985239	0.00122143336676766	0.00427781564419545	2842374.25607646	75304.1122861129	39299.6578754073	137638.855990845	49589.3506273452	134955.998931202
Bpendula	IT_BP_08	0.00147234986464761	200	0.00233874814073778	0.00122059979967171	0.00427641452990953	2842374.25607646	75249.2966775349	39272.8378272752	137593.775093614	49250.1124675168	134546.215338648
Bpendula	IT_BP_08	0.00147558661932494	200	0.00233874814073778	0.00122059979967171	0.00427641452990953	2848622.8172296	75249.2966775349	39272.8378272752	137593.775093614	49250.1124675168	134546.215338648
Bpendula	IT_BP_08	0.00147558661932494	200	0.00232603581438096	0.00122059979967171	0.00425167399362363	2848622.8172296	74840.2771679847	39272.8378272752	136797.747542588	48594.7937404397	133885.53333664
Bpendula	IT_BP_08	0.0014756740018676	200	0.00232603581438096	0.00122059979967171	0.00425167399362363	2848791.50939692	74840.2771679847	39272.8378272752	136797.747542588	48594.7937404397	133885.53333664
Bpendula	IT_BP_08	0.0014756740018676	200	0.00232603581438096	0.00122059979967171	0.00425167399362363	2848791.50939692	74840.2771679847	39272.8378272752	136797.747542588	48594.7937404397	133885.53333664
Bpendula	IT_BP_08	0.00147788751917035	200	0.00232603581438096	0.00122059979967171	0.00425167399362363	2853064.70882307	74840.2771679847	39272.8378272752	136797.747542588	48594.7937404397	133885.53333664
Bpendula	IT_BP_08	0.00147788751917035	200	0.00232603581438096	0.00122059979967171	0.00425167399362363	2853064.70882307	74840.2771679847	39272.8378272752	136797.747542588	48594.7937404397	133885.53333664
Bpendula	IT_BP_08	0.00148076380119804	200	0.00232603581438096	0.00122059979967171	0.00425167399362363	2858617.3768302	74840.2771679847	39272.8378272752	136797.747542588	48594.7937404397	133885.53333664
Bpendula	IT_BP_08	0.00148076380119804	200	0.00232603581438096	0.00122059979967171	0.00425167399362363	2858617.3768302	74840.2771679847	39272.8378272752	136797.747542588	49250.1124675168	133885.53333664
Bpendula	IT_BP_08	0.00148109097481201	200	0.00232603581438096	0.00122059979967171	0.00425167399362363	2859248.98612358	74840.2771679847	39272.8378272752	136797.747542588	49250.1124675168	133885.53333664
Bpendula	IT_BP_08	0.00148109097481201	200	0.00232603581438096	0.00122059979967171	0.00425167399362363	2859248.98612358	74840.2771679847	39272.8378272752	136797.747542588	49250.1124675168	133885.53333664
Bpendula	IT_BP_08	0.00149199641005002	200	0.00232603581438096	0.00122059979967171	0.00425167399362363	2880301.94990351	74840.2771679847	39272.8378272752	136797.747542588	49250.1124675168	133885.53333664
Bpendula	IT_BP_08	0.00149199641005002	200	0.00232603581438096	0.00122059979967171	0.00425167399362363	2880301.94990351	74840.2771679847	39272.8378272752	136797.747542588	49250.1124675168	133885.53333664
Bpendula	IT_BP_08	0.00149308537639649	200	0.00232603581438096	0.00122059979967171	0.00425167399362363	2882404.20153763	74840.2771679847	39272.8378272752	136797.747542588	49250.1124675168	133885.53333664
Bpendula	IT_BP_08	0.00149308537639649	200	0.00232603581438096	0.00122059979967171	0.00425167399362363	2882404.20153763	74840.2771679847	39272.8378272752	136797.747542588	49250.1124675168	133885.53333664
Bpendula	IT_BP_08	0.00149744297957271	200	0.00232603581438096	0.00122059979967171	0.00425167399362363	2890816.56288169	74840.2771679847	39272.8378272752	136797.747542588	49250.1124675168	133885.53333664
Bpendula	IT_BP_08	0.00149744297957271	200	0.00232603581438096	0.00122059979967171	0.00425167399362363	2890816.56288169	74840.2771679847	39272.8378272752	136797.747542588	49250.1124675168	133885.53333664
Bpendula	IT_BP_08	0.0014990656360509	200	0.00232603581438096	0.00122059979967171	0.00425167399362363	2893949.10434538	74840.2771679847	39272.8378272752	136797.747542588	49250.1124675168	133885.53333664
Bpendula	IT_BP_08	0.0014990656360509	200	0.00232603581438096	0.00122059979967171	0.00425167399362363	2893949.10434538	74840.2771679847	39272.8378272752	136797.747542588	49250.1124675168	133885.53333664
Bpendula	IT_BP_08	0.00150154863242297	200	0.00232603581438096	0.00122059979967171	0.00425167399362363	2898742.53363507	74840.2771679847	39272.8378272752	136797.747542588	49250.1124675168	133885.53333664
Bpendula	IT_BP_08	0.00150154863242297	200	0.00232603581438096	0.00122059979967171	0.00425167399362363	2898742.53363507	74840.2771679847	39272.8378272752	136797.747542588	49250.1124675168	133885.53333664
Bpendula	IT_BP_08	0.00150424616183581	200	0.00232603581438096	0.00122059979967171	0.00425167399362363	2903950.11937415	74840.2771679847	39272.8378272752	136797.747542588	49250.1124675168	133885.53333664
Bpendula	IT_BP_08	0.00150424616183581	200	0.00232603581438096	0.00122059979967171	0.00425167399362363	2903950.11937415	74840.2771679847	39272.8378272752	136797.747542588	49250.1124675168	133885.53333664
Bpendula	IT_BP_08	0.00150958581848208	200	0.00232603581438096	0.00122059979967171	0.00425167399362363	2914258.336838	74840.2771679847	39272.8378272752	136797.747542588	49250.1124675168	133885.53333664
Bpendula	IT_BP_08	0.00150958581848208	200	0.00232603581438096	0.00122059979967171	0.00425167399362363	2914258.336838	74840.2771679847	39272.8378272752	136797.747542588	49250.1124675168	133885.53333664
Bpendula	IT_BP_08	0.00151764601856765	200	0.00232603581438096	0.00122059979967171	0.00425167399362363	2929818.56866341	74840.2771679847	39272.8378272752	136797.747542588	49250.1124675168	133885.53333664
Bpendula	IT_BP_08	0.00151764601856765	200	0.00232603581438096	0.00122059979967171	0.00425167399362363	2929818.56866341	74840.2771679847	39272.8378272752	136797.747542588	49250.1124675168	133885.53333664
Bpendula	IT_BP_08	0.00151962570381605	200	0.00232603581438096	0.00122059979967171	0.00425167399362363	2933640.35485725	74840.2771679847	39272.8378272752	136797.747542588	49250.1124675168	133885.53333664
Bpendula	IT_BP_08	0.00151962570381605	200	0.00232603581438096	0.00122059979967171	0.00425167399362363	2933640.35485725	74840.2771679847	39272.8378272752	136797.747542588	49250.1124675168	133885.53333664
Bpendula	IT_BP_08	0.00152147048121581	200	0.00232603581438096	0.00122059979967171	0.00425167399362363	2937201.70118883	74840.2771679847	39272.8378272752	136797.747542588	49250.1124675168	133885.53333664
Bpendula	IT_BP_08	0.00152147048121581	200	0.00232603581438096	0.00122059979967171	0.00425167399362363	2937201.70118883	74840.2771679847	39272.8378272752	136797.747542588	49250.1124675168	133885.53333664
Bpendula	IT_BP_08	0.00152528825080817	200	0.00232603581438096	0.00122059979967171	0.00425167399362363	2944571.91275709	74840.2771679847	39272.8378272752	136797.747542588	49250.1124675168	133885.53333664
Bpendula	IT_BP_08	0.00152528825080817	200	0.00232603581438096	0.00122059979967171	0.00425167399362363	2944571.91275709	74840.2771679847	39272.8378272752	136797.747542588	49250.1124675168	133885.53333664
Bpendula	IT_BP_08	0.00152990352662309	200	0.00232603581438096	0.00122059979967171	0.00425167399362363	2953481.7116276	74840.2771679847	39272.8378272752	136797.747542588	49250.1124675168	133885.53333664
Bpendula	IT_BP_08	0.00152990352662309	200	0.00232603581438096	0.00122059979967171	0.00425167399362363	2953481.7116276	74840.2771679847	39272.8378272752	136797.747542588	49250.1124675168	133885.53333664
Bpendula	IT_BP_08	0.00153064927626666	200	0.00232603581438096	0.00122059979967171	0.00425167399362363	2954921.38275417	74840.2771679847	39272.8378272752	136797.747542588	49250.1124675168	133885.53333664
Bpendula	IT_BP_08	0.00153064927626666	200	0.00232603581438096	0.00122059979967171	0.00425167399362363	2954921.38275417	74840.2771679847	39272.8378272752	136797.747542588	49250.1124675168	133885.53333664
Bpendula	IT_BP_08	0.00153243168376417	200	0.00232603581438096	0.00122059979967171	0.00425167399362363	2958362.32386905	74840.2771679847	39272.8378272752	136797.747542588	49250.1124675168	133885.53333664
Bpendula	IT_BP_08	0.00153243168376417	200	0.00232603581438096	0.00122059979967171	0.00425167399362363	2958362.32386905	74840.2771679847	39272.8378272752	136797.747542588	49250.1124675168	133885.53333664
Bpendula	IT_BP_08	0.00153254732781452	200	0.00232603581438096	0.00122059979967171	0.00425167399362363	2958585.57493151	74840.2771679847	39272.8378272752	136797.747542588	49250.1124675168	133885.53333664
Bpendula	IT_BP_08	0.00153254732781452	200	0.00232603581438096	0.00122059979967171	0.00425167399362363	2958585.57493151	74840.2771679847	39272.8378272752	136797.747542588	49250.1124675168	133885.53333664
Bpendula	IT_BP_08	0.00153425491668072	200	0.00232603581438096	0.00122059979967171	0.00425167399362363	2961882.07853421	74840.2771679847	39272.8378272752	136797.747542588	49250.1124675168	133885.53333664
Bpendula	IT_BP_08	0.00153425491668072	200	0.00232603581438096	0.00122059979967171	0.00425167399362363	2961882.07853421	74840.2771679847	39272.8378272752	136797.747542588	49250.1124675168	133885.53333664
Bpendula	IT_BP_08	0.00153626518665632	200	0.00232603581438096	0.00122059979967171	0.00425167399362363	2965762.90860293	74840.2771679847	39272.8378272752	136797.747542588	49250.1124675168	133885.53333664
Bpendula	IT_BP_08	0.00153626518665632	200	0.00232603581438096	0.00122059979967171	0.00425167399362363	2965762.90860293	74840.2771679847	39272.8378272752	136797.747542588	49250.1124675168	133885.53333664
Bpendula	IT_BP_08	0.0015413028333433	200	0.00232603581438096	0.00122059979967171	0.00425167399362363	2975488.09525734	74840.2771679847	39272.8378272752	136797.747542588	49250.1124675168	133885.53333664
Bpendula	IT_BP_08	0.0015413028333433	200	0.00232603581438096	0.00122059979967171	0.00425167399362363	2975488.09525734	74840.2771679847	39272.8378272752	136797.747542588	49250.1124675168	133885.53333664
Bpendula	IT_BP_08	0.00155046917257178	200	0.00232603581438096	0.00122059979967171	0.00425167399362363	2993183.73083356	74840.2771679847	39272.8378272752	136797.747542588	49250.1124675168	133885.53333664
Bpendula	IT_BP_08	0.00155046917257178	200	0.00232603581438096	0.00122059979967171	0.00425167399362363	2993183.73083356	74840.2771679847	39272.8378272752	136797.747542588	49250.1124675168	133885.53333664
Bpendula	IT_BP_08	0.00156132456346523	200	0.00232603581438096	0.00122059979967171	0.00425167399362363	3014140.08390971	74840.2771679847	39272.8378272752	136797.747542588	49250.1124675168	133885.53333664
Bpendula	IT_BP_08	0.00156132456346523	200	0.00232603581438096	0.00122059979967171	0.00425167399362363	3014140.08390971	74840.2771679847	39272.8378272752	136797.747542588	49250.1124675168	133885.53333664
Bpendula	IT_BP_08	0.00156273575620284	200	0.00232603581438096	0.00122059979967171	0.00425167399362363	3016864.39421397	74840.2771679847	39272.8378272752	136797.747542588	49250.1124675168	133885.53333664
Bpendula	IT_BP_08	0.00156273575620284	200	0.00232603581438096	0.00122059979967171	0.00425167399362363	3016864.39421397	74840.2771679847	39272.8378272752	136797.747542588	49250.1124675168	133885.53333664
Bpendula	IT_BP_08	0.00156877823780092	200	0.00232603581438096	0.00122059979967171	0.00425167399362363	3028529.41660409	74840.2771679847	39272.8378272752	136797.747542588	49250.1124675168	133885.53333664
Bpendula	IT_BP_08	0.00156877823780092	200	0.00232603581438096	0.00122059979967171	0.00425167399362363	3028529.41660409	74840.2771679847	39272.8378272752	136797.747542588	49250.1124675168	133885.53333664
Bpendula	IT_BP_08	0.00157044451549483	200	0.00232603581438096	0.00122059979967171	0.00425167399362363	3031746.16890894	74840.2771679847	39272.8378272752	136797.747542588	49250.1124675168	133885.53333664
Bpendula	IT_BP_08	0.00157044451549483	200	0.00232603581438096	0.00122059979967171	0.00425167399362363	3031746.16890894	74840.2771679847	39272.8378272752	136797.747542588	49250.1124675168	133885.53333664
Bpendula	IT_BP_08	0.00157122548131084	200	0.00232603581438096	0.00122059979967171	0.00425167399362363	3033253.82492441	74840.2771679847	39272.8378272752	136797.747542588	49250.1124675168	133885.53333664
Bpendula	IT_BP_08	0.00157122548131084	200	0.00232603581438096	0.00122059979967171	0.00425167399362363	3033253.82492441	74840.2771679847	39272.8378272752	136797.747542588	49250.1124675168	133885.53333664
Bpendula	IT_BP_08	0.00157586075296113	200	0.00232603581438096	0.00122059979967171	0.00425167399362363	3042202.22579368	74840.2771679847	39272.8378272752	136797.747542588	49250.1124675168	133885.53333664
Bpendula	IT_BP_08	0.00157586075296113	200	0.00232603581438096	0.00122059979967171	0.00425167399362363	3042202.22579368	74840.2771679847	39272.8378272752	136797.747542588	49250.1124675168	133885.53333664
Bpendula	IT_BP_08	0.00158131326205115	200	0.00232603581438096	0.00122059979967171	0.00425167399362363	3052728.30511805	74840.2771679847	39272.8378272752	136797.747542588	49250.1124675168	133885.53333664
Bpendula	IT_BP_08	0.00158131326205115	200	0.00232603581438096	0.00122059979967171	0.00425167399362363	3052728.30511805	74840.2771679847	39272.8378272752	136797.747542588	49250.1124675168	133885.53333664
Bpendula	IT_BP_08	0.00159474264526081	200	0.00232603581438096	0.00122059979967171	0.00425167399362363	3078653.75532974	74840.2771679847	39272.8378272752	136797.747542588	49250.1124675168	133885.53333664
Bpendula	IT_BP_08	0.00159474264526081	200	0.00232603581438096	0.00122059979967171	0.00425167399362363	3078653.75532974	74840.2771679847	39272.8378272752	136797.747542588	49250.1124675168	133885.53333664
Bpendula	IT_BP_08	0.00160368905438343	200	0.00232603581438096	0.00122059979967171	0.00425167399362363	3095924.81541203	74840.2771679847	39272.8378272752	136797.747542588	49250.1124675168	133885.53333664
Bpendula	IT_BP_08	0.00160368905438343	200	0.00232603581438096	0.00122059979967171	0.00425167399362363	3095924.81541203	74840.2771679847	39272.8378272752	136797.747542588	49250.1124675168	133885.53333664
Bpendula	IT_BP_08	0.00160819527233019	200	0.00232603581438096	0.00122059979967171	0.00425167399362363	3104624.07785752	74840.2771679847	39272.8378272752	136797.747542588	49250.1124675168	133885.53333664
Bpendula	IT_BP_08	0.00160819527233019	200	0.00232603581438096	0.00122059979967171	0.00425167399362363	3104624.07785752	74840.2771679847	39272.8378272752	136797.747542588	49250.1124675168	133885.53333664
Bpendula	IT_BP_08	0.00161950312083407	200	0.00232603581438096	0.00122059979967171	0.00425167399362363	3126453.90122407	74840.2771679847	39272.8378272752	136797.747542588	49250.1124675168	133885.53333664
Bpendula	IT_BP_08	0.00161950312083407	200	0.00232603581438096	0.00122059979967171	0.00425167399362363	3126453.90122407	74840.2771679847	39272.8378272752	136797.747542588	49250.1124675168	133885.53333664
Bpendula	IT_BP_08	0.00162031159208989	200	0.00232603581438096	0.00122059979967171	0.00425167399362363	3128014.6565442	74840.2771679847	39272.8378272752	136797.747542588	49250.1124675168	133885.53333664
Bpendula	IT_BP_08	0.00162031159208989	200	0.00232603581438096	0.00122059979967171	0.00425167399362363	3128014.6565442	74840.2771679847	39272.8378272752	136797.747542588	49250.1124675168	133885.53333664
Bpendula	IT_BP_08	0.00163835182511405	200	0.00232603581438096	0.00122059979967171	0.00425167399362363	3162841.36122404	74840.2771679847	39272.8378272752	136797.747542588	49250.1124675168	133885.53333664
Bpendula	IT_BP_08	0.00163835182511405	200	0.00232603581438096	0.00122059979967171	0.00425167399362363	3162841.36122404	74840.2771679847	39272.8378272752	136797.747542588	49250.1124675168	133885.53333664
Bpendula	IT_BP_08	0.00163914067578866	200	0.00232603581438096	0.00122059979967171	0.00425167399362363	3164364.23897426	74840.2771679847	39272.8378272752	136797.747542588	49250.1124675168	133885.53333664
Bpendula	IT_BP_08	0.00163914067578866	200	0.00232603581438096	0.00122059979967171	0.00425167399362363	3164364.23897426	74840.2771679847	39272.8378272752	136797.747542588	49250.1124675168	133885.53333664
Bpendula	IT_BP_08	0.00164392701689603	200	0.00232603581438096	0.00122059979967171	0.00425167399362363	3173604.27972206	74840.2771679847	39272.8378272752	136797.747542588	49250.1124675168	133885.53333664
Bpendula	IT_BP_08	0.00164392701689603	200	0.00232603581438096	0.00122059979967171	0.00425167399362363	3173604.27972206	74840.2771679847	39272.8378272752	136797.747542588	49250.1124675168	133885.53333664
Bpendula	IT_BP_08	0.00164887634918899	200	0.00232603581438096	0.00122059979967171	0.00425167399362363	3183158.97526832	74840.2771679847	39272.8378272752	136797.747542588	49250.1124675168	133885.53333664
Bpendula	IT_BP_08	0.00164887634918899	200	0.00232603581438096	0.00122059979967171	0.00425167399362363	3183158.97526832	74840.2771679847	39272.8378272752	136797.747542588	49250.1124675168	133885.53333664
Bpendula	IT_BP_08	0.00165126416118894	200	0.00232603581438096	0.00122059979967171	0.00425167399362363	3187768.65094389	74840.2771679847	39272.8378272752	136797.747542588	49250.1124675168	133885.53333664
Bpendula	IT_BP_08	0.00165126416118894	200	0.00232603581438096	0.00122059979967171	0.00425167399362363	3187768.65094389	74840.2771679847	39272.8378272752	136797.747542588	49250.1124675168	133885.53333664
Bpendula	IT_BP_08	0.00165476751470123	200	0.00232603581438096	0.00122059979967171	0.00425167399362363	3194531.88166261	74840.2771679847	39272.8378272752	136797.747542588	49250.1124675168	133885.53333664
Bpendula	IT_BP_08	0.00165476751470123	200	0.00232603581438096	0.00122059979967171	0.00425167399362363	3194531.88166261	74840.2771679847	39272.8378272752	136797.747542588	49250.1124675168	133885.53333664
Bpendula	IT_BP_08	0.00165526720805396	200	0.00232603581438096	0.00122059979967171	0.00425167399362363	3195496.54064472	74840.2771679847	39272.8378272752	136797.747542588	49250.1124675168	133885.53333664
Bpendula	IT_BP_08	0.00165526720805396	200	0.00232603581438096	0.00122059979967171	0.00425167399362363	3195496.54064472	74840.2771679847	39272.8378272752	136797.747542588	49250.1124675168	133885.53333664
Bpendula	IT_BP_08	0.00165560770092968	200	0.00232603581438096	0.00122059979967171	0.00425167399362363	3196153.86279862	74840.2771679847	39272.8378272752	136797.747542588	49250.1124675168	133885.53333664
Bpendula	IT_BP_08	0.00165560770092968	200	0.00232603581438096	0.00122059979967171	0.00425167399362363	3196153.86279862	74840.2771679847	39272.8378272752	136797.747542588	49250.1124675168	133885.53333664
Bpendula	IT_BP_08	0.00165827492923817	200	0.00232603581438096	0.00122059979967171	0.00425167399362363	3201302.95219724	74840.2771679847	39272.8378272752	136797.747542588	49250.1124675168	133885.53333664
Bpendula	IT_BP_08	0.00165827492923817	200	0.00232603581438096	0.00122059979967171	0.00425167399362363	3201302.95219724	74840.2771679847	39272.8378272752	136797.747542588	49250.1124675168	133885.53333664
Bpendula	IT_BP_08	0.00165914316519874	200	0.00232603581438096	0.00122059979967171	0.00425167399362363	3202979.08339525	74840.2771679847	39272.8378272752	136797.747542588	49250.1124675168	133885.53333664
Bpendula	IT_BP_08	0.00165914316519874	200	0.00232603581438096	0.00122059979967171	0.00425167399362363	3202979.08339525	74840.2771679847	39272.8378272752	136797.747542588	49250.1124675168	133885.53333664
Bpendula	IT_BP_08	0.00165923389427393	200	0.00232603581438096	0.00122059979967171	0.00425167399362363	3203154.23605007	74840.2771679847	39272.8378272752	136797.747542588	49250.1124675168	133885.53333664
Bpendula	IT_BP_08	0.00165923389427393	200	0.00232603581438096	0.00122059979967171	0.00425167399362363	3203154.23605007	74840.2771679847	39272.8378272752	136797.747542588	49250.1124675168	133885.53333664
Bpendula	IT_BP_08	0.00165980132713076	200	0.00232603581438096	0.00122059979967171	0.00425167399362363	3204249.6662756	74840.2771679847	39272.8378272752	136797.747542588	49250.1124675168	133885.53333664
Bpendula	IT_BP_08	0.00165980132713076	200	0.00232603581438096	0.00122059979967171	0.00425167399362363	3204249.6662756	74840.2771679847	39272.8378272752	136797.747542588	49250.1124675168	133885.53333664
Bpendula	IT_BP_08	0.00166224123767932	200	0.00232603581438096	0.00122059979967171	0.00425167399362363	3208959.91829984	74840.2771679847	39272.8378272752	136797.747542588	49250.1124675168	133885.53333664
Bpendula	IT_BP_08	0.00166224123767932	200	0.00232603581438096	0.00122059979967171	0.00425167399362363	3208959.91829984	74840.2771679847	39272.8378272752	136797.747542588	49250.1124675168	133885.53333664
Bpendula	IT_BP_08	0.0016650169794983	200	0.00232603581438096	0.00122059979967171	0.00425167399362363	3214318.49323996	74840.2771679847	39272.8378272752	136797.747542588	49250.1124675168	133885.53333664
Bpendula	IT_BP_08	0.0016650169794983	200	0.00232603581438096	0.00122059979967171	0.00425167399362363	3214318.49323996	74840.2771679847	39272.8378272752	136797.747542588	49250.1124675168	133885.53333664
Bpendula	IT_BP_08	0.00166595812125037	200	0.00232603581438096	0.00122059979967171	0.00425167399362363	3216135.3692092	74840.2771679847	39272.8378272752	136797.747542588	49250.1124675168	133885.53333664
Bpendula	IT_BP_08	0.00166595812125037	200	0.00232603581438096	0.00122059979967171	0.00425167399362363	3216135.3692092	74840.2771679847	39272.8378272752	136797.747542588	49250.1124675168	133885.53333664
Bpendula	IT_BP_08	0.00166848569271239	200	0.00232603581438096	0.00122059979967171	0.00425167399362363	3221014.85079612	74840.2771679847	39272.8378272752	136797.747542588	49250.1124675168	133885.53333664
Bpendula	IT_BP_08	0.00166848569271239	200	0.00232603581438096	0.00122059979967171	0.00425167399362363	3221014.85079612	74840.2771679847	39272.8378272752	136797.747542588	49250.1124675168	133885.53333664
Bpendula	IT_BP_08	0.00167140062710273	200	0.00232603581438096	0.00122059979967171	0.00425167399362363	3226642.13726396	74840.2771679847	39272.8378272752	136797.747542588	49250.1124675168	133885.53333664
Bpendula	IT_BP_08	0.00167140062710273	200	0.00232603581438096	0.00122059979967171	0.00425167399362363	3226642.13726396	74840.2771679847	39272.8378272752	136797.747542588	49250.1124675168	133885.53333664
Bpendula	IT_BP_08	0.00167328403720315	200	0.00232603581438096	0.00122059979967171	0.00425167399362363	3230278.06409875	74840.2771679847	39272.8378272752	136797.747542588	49250.1124675168	133885.53333664
Bpendula	IT_BP_08	0.00167328403720315	200	0.00232603581438096	0.00122059979967171	0.00425167399362363	3230278.06409875	74840.2771679847	39272.8378272752	136797.747542588	49250.1124675168	133885.53333664
Bpendula	IT_BP_08	0.00167426875859054	200	0.00232603581438096	0.00122059979967171	0.00425167399362363	3232179.07063811	74840.2771679847	39272.8378272752	136797.747542588	49250.1124675168	133885.53333664
Bpendula	IT_BP_08	0.00167426875859054	200	0.00232603581438096	0.00122059979967171	0.00425167399362363	3232179.07063811	74840.2771679847	39272.8378272752	136797.747542588	49250.1124675168	133885.53333664
Bpendula	IT_BP_08	0.00168044026388611	200	0.00232603581438096	0.00122059979967171	0.00425167399362363	3244093.17352531	74840.2771679847	39272.8378272752	136797.747542588	49250.1124675168	133885.53333664
Bpendula	IT_BP_08	0.00168044026388611	200	0.00232603581438096	0.00122059979967171	0.00425167399362363	3244093.17352531	74840.2771679847	39272.8378272752	136797.747542588	49250.1124675168	133885.53333664
Bpendula	IT_BP_08	0.00168179617076711	200	0.00232603581438096	0.00122059979967171	0.00425167399362363	3246710.75437666	74840.2771679847	39272.8378272752	136797.747542588	49250.1124675168	133885.53333664
Bpendula	IT_BP_08	0.00168179617076711	200	0.00232603581438096	0.00122059979967171	0.00425167399362363	3246710.75437666	74840.2771679847	39272.8378272752	136797.747542588	49250.1124675168	133885.53333664
Bpendula	IT_BP_08	0.00171083512881286	200	0.00232603581438096	0.00122059979967171	0.00425167399362363	3302770.51894374	74840.2771679847	39272.8378272752	136797.747542588	49250.1124675168	133885.53333664
Bpendula	IT_BP_08	0.00171083512881286	200	0.00232284768568801	0.00122059979967171	0.00425167399362363	3302770.51894374	74737.6990247109	39272.8378272752	136797.747542588	48594.7937404397	133885.53333664
Bpendula	IT_BP_08	0.00177512151291548	200	0.00232284768568801	0.00122059979967171	0.00425167399362363	3426875.50755885	74737.6990247109	39272.8378272752	136797.747542588	48594.7937404397	133885.53333664
Bpendula	IT_BP_08	0.00177512151291548	200	0.00231339724289937	0.00121082659367525	0.00425167399362363	3426875.50755885	74433.6307239178	38958.3846098858	136797.747542588	46651.1318849327	133885.53333664
Bpendula	IT_BP_08	0.00184378253437877	200	0.00231339724289937	0.00121082659367525	0.00425167399362363	3559425.74204396	74433.6307239178	38958.3846098858	136797.747542588	46651.1318849327	133885.53333664
Bpendula	IT_BP_08	0.00184378253437877	200	0.00229166649921494	0.00120861691588112	0.00425167399362363	3559425.74204396	73734.443346684	38887.2881557631	136797.747542588	46555.3717130784	133885.53333664
Bpendula	IT_BP_08	0.001845176211844	200	0.00229166649921494	0.00120861691588112	0.00425167399362363	3562116.23908109	73734.443346684	38887.2881557631	136797.747542588	46555.3717130784	133885.53333664
Bpendula	IT_BP_08	0.001845176211844	200	0.00228890560077442	0.00118951177725155	0.00425167399362363	3562116.23908109	73645.6113505284	38272.5797056482	136797.747542588	45584.5638483854	133885.53333664
Bpendula	IT_BP_08	0.00184984912621208	200	0.00228890560077442	0.00118951177725155	0.00425167399362363	3571137.30928973	73645.6113505284	38272.5797056482	136797.747542588	45584.5638483854	133885.53333664
Bpendula	IT_BP_08	0.00184984912621208	200	0.00228871196568406	0.00118152124714005	0.00425167399362363	3571137.30928973	73639.3811352659	38015.4841422151	136797.747542588	42823.5719546424	133885.53333664
Bpendula	IT_BP_08	0.00185526851775357	200	0.00228871196568406	0.00118152124714005	0.00425167399362363	3581599.45512272	73639.3811352659	38015.4841422151	136797.747542588	42823.5719546424	133885.53333664
Bpendula	IT_BP_08	0.00185526851775357	200	0.00228266497928908	0.00117681497823688	0.00425167399362363	3581599.45512272	73444.8191534454	37864.0597888313	136797.747542588	41632.3334902757	133885.53333664
Bpendula	IT_BP_08	0.00185911994646441	200	0.00228266497928908	0.00117681497823688	0.00425167399362363	3589034.6456842	73444.8191534454	37864.0597888313	136797.747542588	41632.3334902757	133885.53333664
Bpendula	IT_BP_08	0.00185911994646441	200	0.00227851278532313	0.00101485943352895	0.00425167399362363	3589034.6456842	73311.222178994	32653.1349269288	136797.747542588	40990.3421340551	133885.53333664
Bpendula	IT_BP_08	0.00186009730800383	200	0.00227851278532313	0.00101485943352895	0.00425167399362363	3590921.44402283	73311.222178994	32653.1349269288	136797.747542588	40990.3421340551	133885.53333664
Bpendula	IT_BP_08	0.00186009730800383	200	0.0022784321801499	0.000809461239771683	0.00425167399362363	3590921.44402283	73308.6287049519	26044.4414340953	136797.747542588	40977.0514979584	133885.53333664
Bpendula	IT_BP_08	0.00186009952245614	200	0.0022784321801499	0.000809461239771683	0.00425167399362363	3590925.7190273	73308.6287049519	26044.4414340953	136797.747542588	40977.0514979584	133885.53333664
Bpendula	IT_BP_08	0.00186009952245614	200	0.00227291038326888	0.000769455784833711	0.00425167399362363	3590925.7190273	73130.9647126408	24757.2646342893	136797.747542588	40464.3701697202	133885.53333664
Bpendula	IT_BP_08	0.0018628831570547	200	0.00227291038326888	0.000769455784833711	0.00425167399362363	3596299.53099363	73130.9647126408	24757.2646342893	136797.747542588	40464.3701697202	133885.53333664
Bpendula	IT_BP_08	0.0018628831570547	200	0.00226500902120312	0.000769455784833711	0.00425167399362363	3596299.53099363	72876.7381339484	24757.2646342893	136797.747542588	40373.9255176093	133885.53333664
Bpendula	IT_BP_08	0.00186322061410177	200	0.00226500902120312	0.000769455784833711	0.00425167399362363	3596950.99247446	72876.7381339484	24757.2646342893	136797.747542588	40373.9255176093	133885.53333664
Bpendula	IT_BP_08	0.00186322061410177	200	0.00225763969894931	0.000769455784833711	0.00425167399362363	3596950.99247446	72639.6299533241	24757.2646342893	136797.747542588	40210.7607349925	126768.629135836
Bpendula	IT_BP_08	0.00186325704701462	200	0.00225763969894931	0.000769455784833711	0.00425167399362363	3597021.32628306	72639.6299533241	24757.2646342893	136797.747542588	40210.7607349925	126768.629135836
Bpendula	IT_BP_08	0.00186325704701462	200	0.00225393094760775	0.000769455784833711	0.00425167399362363	3597021.32628306	72520.3007595802	24757.2646342893	136797.747542588	40149.2998083662	88725.3184130705
Bpendula	IT_BP_08	0.00186630791299377	200	0.00225393094760775	0.000769455784833711	0.00425167399362363	3602911.02894551	72520.3007595802	24757.2646342893	136797.747542588	40149.2998083662	88725.3184130705
Bpendula	IT_BP_08	0.00186630791299377	200	0.00224540255493099	0.000769455784833711	0.00425167399362363	3602911.02894551	72245.899450804	24757.2646342893	136797.747542588	39883.3915760564	88586.7622460457
Bpendula	IT_BP_08	0.00186719706838727	200	0.00224540255493099	0.000769455784833711	0.00425167399362363	3604627.54514916	72245.899450804	24757.2646342893	136797.747542588	39883.3915760564	88586.7622460457
Bpendula	IT_BP_08	0.00186719706838727	200	0.00224523883280859	0.000769455784833711	0.00425167399362363	3604627.54514916	72240.6316862482	24757.2646342893	136797.747542588	39863.0992947412	88443.2028047357
Bpendula	IT_BP_08	0.00186722169096261	200	0.00224523883280859	0.000769455784833711	0.00425167399362363	3604675.0790784	72240.6316862482	24757.2646342893	136797.747542588	39863.0992947412	88443.2028047357
Bpendula	IT_BP_08	0.00186722169096261	200	0.00223922929470939	0.000769455784833711	0.00425167399362363	3604675.0790784	72047.2746045493	24757.2646342893	136797.747542588	39862.7392940952	88203.758293388
Bpendula	IT_BP_08	0.00186818840272215	200	0.00223922929470939	0.000769455784833711	0.00425167399362363	3606541.31799643	72047.2746045493	24757.2646342893	136797.747542588	39862.7392940952	88203.758293388
Bpendula	IT_BP_08	0.00186818840272215	200	0.00223803300433392	0.000769455784833711	0.00425167399362363	3606541.31799643	72008.7839232278	24757.2646342893	136797.747542588	39808.7942993245	88137.7165422142
Bpendula	IT_BP_08	0.00186837453631502	200	0.00223803300433392	0.000769455784833711	0.00425167399362363	3606900.64925679	72008.7839232278	24757.2646342893	136797.747542588	39808.7942993245	88137.7165422142
Bpendula	IT_BP_08	0.00186837453631502	200	0.002236058748448	0.000769455784833711	0.00425167399362363	3606900.64925679	71945.2621765765	24757.2646342893	136797.747542588	39747.1350049952	87520.7121696116
Bpendula	IT_BP_08	0.00186843860895353	200	0.002236058748448	0.000769455784833711	0.00425167399362363	3607024.34160913	71945.2621765765	24757.2646342893	136797.747542588	39747.1350049952	87520.7121696116
Bpendula	IT_BP_08	0.00186843860895353	200	0.00223337891186724	0.000769455784833711	0.00425167399362363	3607024.34160913	71859.038348367	24757.2646342893	136797.747542588	39464.7916411496	87108.0559188409
Bpendula	IT_BP_08	0.00186966107859663	200	0.00223337891186724	0.000769455784833711	0.00425167399362363	3609384.32161511	71859.038348367	24757.2646342893	136797.747542588	39464.7916411496	87108.0559188409
Bpendula	IT_BP_08	0.00186966107859663	200	0.00223014602789398	0.000769455784833711	0.00425167399362363	3609384.32161511	71755.0202025089	24757.2646342893	136797.747542588	39306.3509486434	86426.3616342253
Bpendula	IT_BP_08	0.00187005332547117	200	0.00223014602789398	0.000769455784833711	0.00425167399362363	3610141.55496365	71755.0202025089	24757.2646342893	136797.747542588	39306.3509486434	86426.3616342253
Bpendula	IT_BP_08	0.00187005332547117	200	0.00222591208703846	0.000769455784833711	0.00424951340963189	3610141.55496365	71618.7930192555	24757.2646342893	136728.230683137	39299.6578754073	85614.1560949816
Bpendula	IT_BP_08	0.00187045454433413	200	0.00222591208703846	0.000769455784833711	0.00424951340963189	3610916.10875315	71618.7930192555	24757.2646342893	136728.230683137	39299.6578754073	85614.1560949816
Bpendula	IT_BP_08	0.00187045454433413	200	0.00222348342805134	0.000769455784833711	0.00424788532213864	3610916.10875315	71540.6508382027	24757.2646342893	136675.846915658	39272.8378272752	85231.1668362279
Bpendula	IT_BP_08	0.00187175645082096	200	0.00222348342805134	0.000769455784833711	0.00424788532213864	3613429.44173931	71540.6508382027	24757.2646342893	136675.846915658	39272.8378272752	85231.1668362279
Bpendula	IT_BP_08	0.00187175645082096	200	0.00222199896847299	0.000769455784833711	0.00424788532213864	3613429.44173931	71492.8883035068	24757.2646342893	136675.846915658	38958.3846098858	85191.2802340338
Bpendula	IT_BP_08	0.00187246832597249	200	0.00222199896847299	0.000769455784833711	0.00424788532213864	3614803.71809361	71492.8883035068	24757.2646342893	136675.846915658	38958.3846098858	85191.2802340338
Bpendula	IT_BP_08	0.00187246832597249	200	0.00221442756242795	0.000769455784833711	0.00424788532213864	3614803.71809361	71249.2780703975	24757.2646342893	136675.846915658	38887.2881557631	84455.6813628832
Bpendula	IT_BP_08	0.00187249770195677	200	0.00221442756242795	0.000769455784833711	0.00424788532213864	3614860.42848797	71249.2780703975	24757.2646342893	136675.846915658	38887.2881557631	84455.6813628832
Bpendula	IT_BP_08	0.00187249770195677	200	0.00218948631241042	0.000769455784833711	0.00424788532213864	3614860.42848797	70446.7925485977	24757.2646342893	136675.846915658	38272.5797056482	84140.5558993895
Bpendula	IT_BP_08	0.00187296799294508	200	0.00218948631241042	0.000769455784833711	0.00424788532213864	3615768.32614881	70446.7925485977	24757.2646342893	136675.846915658	38272.5797056482	84140.5558993895
Bpendula	IT_BP_08	0.00187296799294508	200	0.00218754356789533	0.000764036342822086	0.00424788532213864	3615768.32614881	70384.284681317	24582.8939131945	136675.846915658	38015.4841422151	83977.0788713143
Bpendula	IT_BP_08	0.00187342423019196	200	0.00218754356789533	0.000764036342822086	0.00424788532213864	3616649.09303467	70384.284681317	24582.8939131945	136675.846915658	38015.4841422151	83977.0788713143
Bpendula	IT_BP_08	0.00187342423019196	200	0.00217374935113977	0.000764036342822086	0.00424788532213864	3616649.09303467	69940.4553133775	24582.8939131945	136675.846915658	37864.0597888313	83419.6656260641
Bpendula	IT_BP_08	0.00187471472777932	200	0.00217374935113977	0.000764036342822086	0.00424788532213864	3619140.40111838	69940.4553133775	24582.8939131945	136675.846915658	37864.0597888313	83419.6656260641
Bpendula	IT_BP_08	0.00187471472777932	200	0.00217142824183138	0.000764036342822086	0.00424788532213864	3619140.40111838	69865.7735466981	24582.8939131945	136675.846915658	32653.1349269288	83381.9243338425
Bpendula	IT_BP_08	0.00187719051447709	200	0.00217142824183138	0.000764036342822086	0.00424788532213864	3623919.91211793	69865.7735466981	24582.8939131945	136675.846915658	32653.1349269288	83381.9243338425
Bpendula	IT_BP_08	0.00187719051447709	200	0.00215607238547325	0.000764036342822086	0.00424202923071482	3623919.91211793	69371.6983743001	24582.8939131945	136487.426985676	26212.1062247881	83277.7592489452
Bpendula	IT_BP_08	0.00187720757340086	200	0.00215607238547325	0.000764036342822086	0.00424202923071482	3623952.8444032	69371.6983743001	24582.8939131945	136487.426985676	26212.1062247881	83277.7592489452
Bpendula	IT_BP_08	0.00187720757340086	200	0.00214841466567331	0.000764036342822086	0.00424202923071482	3623952.8444032	69125.3109933496	24582.8939131945	136487.426985676	26044.4414340953	82822.2849621482
Bpendula	IT_BP_08	0.00187726640529998	200	0.00214841466567331	0.000764036342822086	0.00424202923071482	3624066.41949803	69125.3109933496	24582.8939131945	136487.426985676	26044.4414340953	82822.2849621482
Bpendula	IT_BP_08	0.00187726640529998	200	0.00212819441269966	0.000764036342822086	0.00421850028380328	3624066.41949803	68474.7237033352	24582.8939131945	135730.382361753	25819.092050084	82690.8332976693
Bpendula	IT_BP_08	0.00187824500930073	200	0.00212819441269966	0.000764036342822086	0.00421850028380328	3625955.61641067	68474.7237033352	24582.8939131945	135730.382361753	25819.092050084	82690.8332976693
Bpendula	IT_BP_08	0.00187824500930073	200	0.00212807430414125	0.000764036342822086	0.00421850028380328	3625955.61641067	68470.8592066039	24582.8939131945	135730.382361753	25805.9722306204	82618.2674531545
Bpendula	IT_BP_08	0.00187930457898522	200	0.00212807430414125	0.000764036342822086	0.00421850028380328	3628001.11773209	68470.8592066039	24582.8939131945	135730.382361753	25805.9722306204	82618.2674531545
Bpendula	IT_BP_08	0.00187930457898522	200	0.00212725797696195	0.000764036342822086	0.00275758289627823	3628001.11773209	68444.5938533448	24582.8939131945	88725.3184130705	25796.0850700194	82489.9162024029
Bpendula	IT_BP_08	0.00188026167836448	200	0.00212725797696195	0.000764036342822086	0.00275758289627823	3629848.79993143	68444.5938533448	24582.8939131945	88725.3184130705	25796.0850700194	82489.9162024029
Bpendula	IT_BP_08	0.00188026167836448	200	0.00210877495956315	0.000764036342822086	0.0027532765706071	3629848.79993143	67849.9021738465	24582.8939131945	88586.7622460457	25760.5221490542	82450.0810288726
Bpendula	IT_BP_08	0.0018837662606591	200	0.00210877495956315	0.000764036342822086	0.0027532765706071	3636614.40281679	67849.9021738465	24582.8939131945	88586.7622460457	25760.5221490542	82450.0810288726
Bpendula	IT_BP_08	0.0018837662606591	200	0.00210389937412755	0.000764036342822086	0.00274881474317118	3636614.40281679	67693.0300555839	24582.8939131945	88443.2028047357	25760.5221490542	82214.8095862385
Bpendula	IT_BP_08	0.00188408123582828	200	0.00210389937412755	0.000764036342822086	0.00274881474317118	3637222.46298896	67693.0300555839	24582.8939131945	88443.2028047357	25760.5221490542	82214.8095862385
Bpendula	IT_BP_08	0.00188408123582828	200	0.00204448765287673	0.000764036342822086	0.0027413728077585	3637222.46298896	65781.4560127648	24582.8939131945	88203.758293388	25760.5221490542	82207.9328392033
Bpendula	IT_BP_08	0.00188514265717117	200	0.00204448765287673	0.000764036342822086	0.0027413728077585	3639271.53894048	65781.4560127648	24582.8939131945	88203.758293388	25760.5221490542	82207.9328392033
Bpendula	IT_BP_08	0.00188514265717117	200	0.00204156645746283	0.000764036342822086	0.00273932023013202	3639271.53894048	65687.4664563329	24582.8939131945	88137.7165422142	25760.5221490542	81925.4204954626
Bpendula	IT_BP_08	0.00221529951983243	200	0.00204156645746283	0.000764036342822086	0.00273932023013202	4276639.99967651	65687.4664563329	24582.8939131945	88137.7165422142	25760.5221490542	81925.4204954626
Bpendula	LT_BP_11	1e-09	200	0.00645731970234852	0.000709772563438509	0.00941682335277186	1.93050193050193	207764.469187533	22836.9550655891	302986.594362029	124705.605025302	228401.219692317
Bpendula	LT_BP_11	8.74015935192668e-07	200	0.00645731970234852	0.000709772563438509	0.00941682335277186	1687.2894501789	207764.469187533	22836.9550655891	302986.594362029	124705.605025302	228401.219692317
Bpendula	LT_BP_11	1.10507991592135e-06	200	0.00645731970234852	0.000709772563438509	0.00941682335277186	2133.35891104508	207764.469187533	22836.9550655891	302986.594362029	124705.605025302	228401.219692317
Bpendula	LT_BP_11	1.10507991592135e-06	200	0.00645731970234852	0.00142898312495762	0.00941682335277186	2133.35891104508	207764.469187533	45977.5780230894	302986.594362029	124705.605025302	228401.219692317
Bpendula	LT_BP_11	1.15686367846849e-06	200	0.00645731970234852	0.00142898312495762	0.00941682335277186	2233.32756461099	207764.469187533	45977.5780230894	302986.594362029	124705.605025302	228401.219692317
Bpendula	LT_BP_11	1.15686367846849e-06	200	0.00645731970234852	0.00142898312495762	0.00941682335277186	2233.32756461099	207764.469187533	45977.5780230894	302986.594362029	124705.605025302	228401.219692317
Bpendula	LT_BP_11	1.34575082830748e-06	200	0.00645731970234852	0.00142898312495762	0.00941682335277186	2597.97457202217	207764.469187533	45977.5780230894	302986.594362029	124705.605025302	228401.219692317
Bpendula	LT_BP_11	1.34575082830748e-06	200	0.00645731970234852	0.00145797723961999	0.00941682335277186	2597.97457202217	207764.469187533	46910.4645952378	302986.594362029	124705.605025302	228401.219692317
Bpendula	LT_BP_11	1.40207980289673e-06	200	0.00645731970234852	0.00145797723961999	0.00941682335277186	2706.7177662099	207764.469187533	46910.4645952378	302986.594362029	124705.605025302	228401.219692317
Bpendula	LT_BP_11	1.40207980289673e-06	200	0.00645731970234852	0.00149442013999306	0.00941682335277186	2706.7177662099	207764.469187533	48083.0160872926	302986.594362029	124705.605025302	228401.219692317
Bpendula	LT_BP_11	1.44104489045273e-06	200	0.00645731970234852	0.00149442013999306	0.00941682335277186	2781.93994295893	207764.469187533	48083.0160872926	302986.594362029	124705.605025302	228401.219692317
Bpendula	LT_BP_11	1.44104489045273e-06	200	0.00645731970234852	0.00157659288974871	0.00941682335277186	2781.93994295893	207764.469187533	50726.9269545917	302986.594362029	124705.605025302	228401.219692317
Bpendula	LT_BP_11	1.68993467497185e-06	200	0.00645731970234852	0.00157659288974871	0.00941682335277186	3262.4221524553	207764.469187533	50726.9269545917	302986.594362029	124705.605025302	228401.219692317
Bpendula	LT_BP_11	1.68993467497185e-06	200	0.00645731970234852	0.00157659288974871	0.00941682335277186	3262.4221524553	207764.469187533	50726.9269545917	302986.594362029	124705.605025302	228401.219692317
Bpendula	LT_BP_11	2.4355024809863e-06	200	0.00645731970234852	0.00157659288974871	0.00941682335277186	4701.74224128629	207764.469187533	50726.9269545917	302986.594362029	124705.605025302	228401.219692317
Bpendula	LT_BP_11	2.4355024809863e-06	200	0.00645731970234852	0.0016555375507397	0.00941682335277186	4701.74224128629	207764.469187533	53266.9739620238	302986.594362029	124705.605025302	228401.219692317
Bpendula	LT_BP_11	3.40234076910142e-06	200	0.00645731970234852	0.0016555375507397	0.00941682335277186	6568.22542297572	207764.469187533	53266.9739620238	302986.594362029	124705.605025302	228401.219692317
Bpendula	LT_BP_11	3.40234076910142e-06	200	0.00646156688711352	0.00186724304221625	0.00941682335277186	6568.22542297572	207901.122494	60078.6049619128	302986.594362029	135862.965456834	229061.828224806
Bpendula	LT_BP_11	3.47137429545624e-06	200	0.00646156688711352	0.00186724304221625	0.00941682335277186	6701.49477887306	207901.122494	60078.6049619128	302986.594362029	135862.965456834	229061.828224806
Bpendula	LT_BP_11	3.47137429545624e-06	200	0.00646544141566688	0.00189045219438245	0.00941682335277186	6701.49477887306	208025.785574867	60825.3601796155	302986.594362029	136717.048622253	229448.336673549
Bpendula	LT_BP_11	3.55775721046705e-06	200	0.00646544141566688	0.00189045219438245	0.00941682335277186	6868.25716306379	208025.785574867	60825.3601796155	302986.594362029	136717.048622253	229448.336673549
Bpendula	LT_BP_11	3.55775721046705e-06	200	0.00646544141566688	0.00194491651624021	0.00941682335277186	6868.25716306379	208025.785574867	62577.7514877803	302986.594362029	136717.048622253	229448.336673549
Bpendula	LT_BP_11	3.55814312212881e-06	200	0.00646544141566688	0.00194491651624021	0.00941682335277186	6869.00216627183	208025.785574867	62577.7514877803	302986.594362029	136717.048622253	229448.336673549
Bpendula	LT_BP_11	3.55814312212881e-06	200	0.00646544141566688	0.00194491651624021	0.00941682335277186	6869.00216627183	208025.785574867	62577.7514877803	302986.594362029	136717.048622253	229448.336673549
Bpendula	LT_BP_11	3.75379267527627e-06	200	0.00646544141566688	0.00194491651624021	0.00941682335277186	7246.70400632484	208025.785574867	62577.7514877803	302986.594362029	136717.048622253	229448.336673549
Bpendula	LT_BP_11	3.75379267527627e-06	200	0.00646910312829545	0.001992122148157	0.00941682335277186	7246.70400632484	208143.601296507	64096.5942135458	302986.594362029	138054.443675448	233409.798476797
Bpendula	LT_BP_11	3.94175597029122e-06	200	0.00646910312829545	0.001992122148157	0.00941682335277186	7609.56751021471	208143.601296507	64096.5942135458	302986.594362029	138054.443675448	233409.798476797
Bpendula	LT_BP_11	3.94175597029122e-06	200	0.00646910312829545	0.001992122148157	0.00941682335277186	7609.56751021471	208143.601296507	64096.5942135458	302986.594362029	138054.443675448	233409.798476797
Bpendula	LT_BP_11	4.44581688982411e-06	200	0.00646910312829545	0.001992122148157	0.00941682335277186	8582.65808846353	208143.601296507	64096.5942135458	302986.594362029	138054.443675448	233409.798476797
Bpendula	LT_BP_11	4.44581688982411e-06	200	0.00647387915606667	0.00212355790266454	0.00941682335277186	8582.65808846353	208297.270143715	68325.5438437753	302986.594362029	139553.368814448	234961.46003697
Bpendula	LT_BP_11	4.50107655651245e-06	200	0.00647387915606667	0.00212355790266454	0.00941682335277186	8689.33698168427	208297.270143715	68325.5438437753	302986.594362029	139553.368814448	234961.46003697
Bpendula	LT_BP_11	4.50107655651245e-06	200	0.00647387915606667	0.00212355790266454	0.00941682335277186	8689.33698168427	208297.270143715	68325.5438437753	302986.594362029	139553.368814448	234961.46003697
Bpendula	LT_BP_11	4.74314782673101e-06	200	0.00647387915606667	0.00212355790266454	0.00941682335277186	9156.65603616024	208297.270143715	68325.5438437753	302986.594362029	139553.368814448	234961.46003697
Bpendula	LT_BP_11	4.74314782673101e-06	200	0.00647387915606667	0.00212355790266454	0.00941682335277186	9156.65603616024	208297.270143715	68325.5438437753	302986.594362029	139553.368814448	234961.46003697
Bpendula	LT_BP_11	5.05609026251648e-06	200	0.00647387915606667	0.00212355790266454	0.00941682335277186	9760.79201258007	208297.270143715	68325.5438437753	302986.594362029	139553.368814448	234961.46003697
Bpendula	LT_BP_11	5.05609026251648e-06	200	0.00647444362062253	0.00245912043561904	0.00941682335277186	9760.79201258007	208315.431808962	79122.2791383216	302986.594362029	142861.965772574	236166.198525565
Bpendula	LT_BP_11	5.99221706253089e-06	200	0.00647444362062253	0.00245912043561904	0.00941682335277186	11567.9866072025	208315.431808962	79122.2791383216	302986.594362029	142861.965772574	236166.198525565
Bpendula	LT_BP_11	5.99221706253089e-06	200	0.00647816196238131	0.00253819662233178	0.0094480552314502	11567.9866072025	208435.069574688	81666.5579900831	303991.481063391	146327.567094098	238943.890041114
Bpendula	LT_BP_11	6.04332548681046e-06	200	0.00647816196238131	0.00253819662233178	0.0094480552314502	11666.6515189391	208435.069574688	81666.5579900831	303991.481063391	146327.567094098	238943.890041114
Bpendula	LT_BP_11	6.04332548681046e-06	200	0.00647816196238131	0.00253819662233178	0.0094480552314502	11666.6515189391	208435.069574688	81666.5579900831	303991.481063391	146327.567094098	238943.890041114
Bpendula	LT_BP_11	6.07651234060505e-06	200	0.00647816196238131	0.00253819662233178	0.0094480552314502	11730.7188042569	208435.069574688	81666.5579900831	303991.481063391	146327.567094098	238943.890041114
Bpendula	LT_BP_11	6.07651234060505e-06	200	0.00648579867460069	0.00253819662233178	0.0094480552314502	11730.7188042569	208680.781036058	81666.5579900831	303991.481063391	148133.4038043	239175.598212047
Bpendula	LT_BP_11	6.08326656139224e-06	200	0.00648579867460069	0.00253819662233178	0.0094480552314502	11743.7578405256	208680.781036058	81666.5579900831	303991.481063391	148133.4038043	239175.598212047
Bpendula	LT_BP_11	6.08326656139224e-06	200	0.00648579867460069	0.00253819662233178	0.0094480552314502	11743.7578405256	208680.781036058	81666.5579900831	303991.481063391	148133.4038043	239175.598212047
Bpendula	LT_BP_11	6.25661265526714e-06	200	0.00648579867460069	0.00253819662233178	0.0094480552314502	12078.402809396	208680.781036058	81666.5579900831	303991.481063391	148133.4038043	239175.598212047
Bpendula	LT_BP_11	6.25661265526714e-06	200	0.00648579867460069	0.00253819662233178	0.0094480552314502	12078.402809396	208680.781036058	81666.5579900831	303991.481063391	148133.4038043	239175.598212047
Bpendula	LT_BP_11	7.10770524052743e-06	200	0.00648579867460069	0.00253819662233178	0.0094480552314502	13721.4386882769	208680.781036058	81666.5579900831	303991.481063391	148133.4038043	239175.598212047
Bpendula	LT_BP_11	7.10770524052743e-06	200	0.00648639145372165	0.00253819662233178	0.010304768114307	13721.4386882769	208699.853723348	81666.5579900831	331556.245634072	149775.903078514	240420.686160809
Bpendula	LT_BP_11	7.15342008392261e-06	200	0.00648639145372165	0.00253819662233178	0.010304768114307	13809.6912817039	208699.853723348	81666.5579900831	331556.245634072	149775.903078514	240420.686160809
Bpendula	LT_BP_11	7.15342008392261e-06	200	0.00648639145372165	0.00253819662233178	0.010304768114307	13809.6912817039	208699.853723348	81666.5579900831	331556.245634072	149775.903078514	240420.686160809
Bpendula	LT_BP_11	7.41824802810771e-06	200	0.00648639145372165	0.00253819662233178	0.010304768114307	14320.9421392041	208699.853723348	81666.5579900831	331556.245634072	149775.903078514	240420.686160809
Bpendula	LT_BP_11	7.41824802810771e-06	200	0.00648639145372165	0.00253819662233178	0.010304768114307	14320.9421392041	208699.853723348	81666.5579900831	331556.245634072	149775.903078514	240420.686160809
Bpendula	LT_BP_11	7.49082762553433e-06	200	0.00648639145372165	0.00253819662233178	0.010304768114307	14461.0571921512	208699.853723348	81666.5579900831	331556.245634072	149775.903078514	240420.686160809
Bpendula	LT_BP_11	7.49082762553433e-06	200	0.00648639145372165	0.00253819662233178	0.010304768114307	14461.0571921512	208699.853723348	81666.5579900831	331556.245634072	149775.903078514	240420.686160809
Bpendula	LT_BP_11	7.57644942348982e-06	200	0.00648639145372165	0.00253819662233178	0.010304768114307	14626.3502383973	208699.853723348	81666.5579900831	331556.245634072	149775.903078514	240420.686160809
Bpendula	LT_BP_11	7.57644942348982e-06	200	0.00648639145372165	0.00253819662233178	0.010304768114307	14626.3502383973	208699.853723348	81666.5579900831	331556.245634072	149775.903078514	240420.686160809
Bpendula	LT_BP_11	8.29843362166572e-06	200	0.00648639145372165	0.00253819662233178	0.010304768114307	16020.1421267678	208699.853723348	81666.5579900831	331556.245634072	149775.903078514	240420.686160809
Bpendula	LT_BP_11	8.29843362166572e-06	200	0.0064920456896975	0.00255497186043718	0.010304768114307	16020.1421267678	208881.778947796	82206.3018158681	331556.245634072	155086.206486112	241606.072777939
Bpendula	LT_BP_11	8.53567735330967e-06	200	0.0064920456896975	0.00255497186043718	0.010304768114307	16478.1416087059	208881.778947796	82206.3018158681	331556.245634072	155086.206486112	241606.072777939
Bpendula	LT_BP_11	8.53567735330967e-06	200	0.0064920456896975	0.00255497186043718	0.010304768114307	16478.1416087059	208881.778947796	82206.3018158681	331556.245634072	155086.206486112	241606.072777939
Bpendula	LT_BP_11	9.22647564249714e-06	200	0.0064920456896975	0.00255497186043718	0.010304768114307	17811.7290395698	208881.778947796	82206.3018158681	331556.245634072	155086.206486112	241606.072777939
Bpendula	LT_BP_11	9.22647564249714e-06	200	0.0064920456896975	0.00255497186043718	0.010304768114307	17811.7290395698	208881.778947796	82206.3018158681	331556.245634072	155086.206486112	241606.072777939
Bpendula	LT_BP_11	9.2270550664428e-06	200	0.0064920456896975	0.00255497186043718	0.010304768114307	17812.8476186154	208881.778947796	82206.3018158681	331556.245634072	155086.206486112	241606.072777939
Bpendula	LT_BP_11	9.2270550664428e-06	200	0.0064920456896975	0.00255497186043718	0.010304768114307	17812.8476186154	208881.778947796	82206.3018158681	331556.245634072	155086.206486112	241606.072777939
Bpendula	LT_BP_11	9.22821483770077e-06	200	0.0064920456896975	0.00255497186043718	0.010304768114307	17815.0865592679	208881.778947796	82206.3018158681	331556.245634072	155086.206486112	241606.072777939
Bpendula	LT_BP_11	9.22821483770077e-06	200	0.0064920456896975	0.00253819662233178	0.010304768114307	17815.0865592679	208881.778947796	81666.5579900831	331556.245634072	155086.206486112	241606.072777939
Bpendula	LT_BP_11	9.47595064528937e-06	200	0.0064920456896975	0.00253819662233178	0.010304768114307	18293.3410140721	208881.778947796	81666.5579900831	331556.245634072	155086.206486112	241606.072777939
Bpendula	LT_BP_11	9.47595064528937e-06	200	0.00650225537384871	0.00255497186043718	0.010304768114307	18293.3410140721	209210.275863858	82206.3018158681	331556.245634072	155465.162268239	243257.212067659
Bpendula	LT_BP_11	9.61266920807602e-06	200	0.00650225537384871	0.00255497186043718	0.010304768114307	18557.2764634672	209210.275863858	82206.3018158681	331556.245634072	155465.162268239	243257.212067659
Bpendula	LT_BP_11	9.61266920807602e-06	200	0.00650225537384871	0.00255497186043718	0.010304768114307	18557.2764634672	209210.275863858	82206.3018158681	331556.245634072	155465.162268239	243257.212067659
Bpendula	LT_BP_11	9.87985321672572e-06	200	0.00650225537384871	0.00255497186043718	0.010304768114307	19073.0757079647	209210.275863858	82206.3018158681	331556.245634072	155465.162268239	243257.212067659
Bpendula	LT_BP_11	9.87985321672572e-06	200	0.00650909242794729	0.00255497186043718	0.0108672278162872	19073.0757079647	209430.258299462	82206.3018158681	349653.404642446	162342.864407109	243603.782485544
Bpendula	LT_BP_11	9.96287139198539e-06	200	0.00650909242794729	0.00255497186043718	0.0108672278162872	19233.3424555702	209430.258299462	82206.3018158681	349653.404642446	162342.864407109	243603.782485544
Bpendula	LT_BP_11	9.96287139198539e-06	200	0.00651111280917313	0.00255497186043718	0.0114690319765335	19233.3424555702	209495.26413041	82206.3018158681	369016.472861437	162583.653410666	247916.340429085
Bpendula	LT_BP_11	9.98557437206527e-06	200	0.00651111280917313	0.00255497186043718	0.0114690319765335	19277.1706024426	209495.26413041	82206.3018158681	369016.472861437	162583.653410666	247916.340429085
Bpendula	LT_BP_11	9.98557437206527e-06	200	0.00651175262700708	0.00262777728435335	0.0114690319765335	19277.1706024426	209515.850289803	84548.8186728877	369016.472861437	163144.710744089	248546.532580457
Bpendula	LT_BP_11	1.00538594801524e-05	200	0.00651175262700708	0.00262777728435335	0.0114690319765335	19408.9951354294	209515.850289803	84548.8186728877	369016.472861437	163144.710744089	248546.532580457
Bpendula	LT_BP_11	1.00538594801524e-05	200	0.00651175262700708	0.00262777728435335	0.0114690319765335	19408.9951354294	209515.850289803	84548.8186728877	369016.472861437	163144.710744089	248546.532580457
Bpendula	LT_BP_11	1.01170612210098e-05	200	0.00651175262700708	0.00262777728435335	0.0114690319765335	19531.0062181656	209515.850289803	84548.8186728877	369016.472861437	163144.710744089	248546.532580457
Bpendula	LT_BP_11	1.01170612210098e-05	200	0.00651175262700708	0.00262777728435335	0.0114690319765335	19531.0062181656	209515.850289803	84548.8186728877	369016.472861437	163144.710744089	248546.532580457
Bpendula	LT_BP_11	1.02160287186648e-05	200	0.00651175262700708	0.00262777728435335	0.0114690319765335	19722.0631634456	209515.850289803	84548.8186728877	369016.472861437	163144.710744089	248546.532580457
Bpendula	LT_BP_11	1.02160287186648e-05	200	0.00651175262700708	0.00262777728435335	0.0114690319765335	19722.0631634456	209515.850289803	84548.8186728877	369016.472861437	163144.710744089	248546.532580457
Bpendula	LT_BP_11	1.03269491998233e-05	200	0.00651175262700708	0.00262777728435335	0.0114690319765335	19936.1953664543	209515.850289803	84548.8186728877	369016.472861437	163144.710744089	248546.532580457
Bpendula	LT_BP_11	1.03269491998233e-05	200	0.00651991726885962	0.00262777728435335	0.0114690319765335	19936.1953664543	209778.547904106	84548.8186728877	369016.472861437	164900.132669937	248708.253687014
Bpendula	LT_BP_11	1.05717850278633e-05	200	0.00651991726885962	0.00262777728435335	0.0114690319765335	20408.8514051416	209778.547904106	84548.8186728877	369016.472861437	164900.132669937	248708.253687014
Bpendula	LT_BP_11	1.05717850278633e-05	200	0.00651991726885962	0.00262777728435335	0.0114690319765335	20408.8514051416	209778.547904106	84548.8186728877	369016.472861437	164900.132669937	248708.253687014
Bpendula	LT_BP_11	1.08282403980235e-05	200	0.00651991726885962	0.00262777728435335	0.0114690319765335	20903.9389923233	209778.547904106	84548.8186728877	369016.472861437	164900.132669937	248708.253687014
Bpendula	LT_BP_11	1.08282403980235e-05	200	0.00651991726885962	0.00262777728435335	0.0114690319765335	20903.9389923233	209778.547904106	84548.8186728877	369016.472861437	164900.132669937	248708.253687014
Bpendula	LT_BP_11	1.09618723830427e-05	200	0.00651991726885962	0.00262777728435335	0.0114690319765335	21161.9157973798	209778.547904106	84548.8186728877	369016.472861437	164900.132669937	248708.253687014
Bpendula	LT_BP_11	1.09618723830427e-05	200	0.00651991726885962	0.00262777728435335	0.0114690319765335	21161.9157973798	209778.547904106	84548.8186728877	369016.472861437	164900.132669937	248708.253687014
Bpendula	LT_BP_11	1.10834170702756e-05	200	0.00651991726885962	0.00262777728435335	0.0114690319765335	21396.5580507251	209778.547904106	84548.8186728877	369016.472861437	164900.132669937	248708.253687014
Bpendula	LT_BP_11	1.10834170702756e-05	200	0.00651991726885962	0.00262777728435335	0.0114690319765335	21396.5580507251	209778.547904106	84548.8186728877	369016.472861437	164900.132669937	248708.253687014
Bpendula	LT_BP_11	1.14763790522451e-05	200	0.00651991726885962	0.00262777728435335	0.0114690319765335	22155.171915531	209778.547904106	84548.8186728877	369016.472861437	164900.132669937	248708.253687014
Bpendula	LT_BP_11	1.14763790522451e-05	200	0.00652469695012311	0.00262777728435335	0.0114690319765335	22155.171915531	209932.334302545	84548.8186728877	369016.472861437	170034.829231773	248708.253687014
Bpendula	LT_BP_11	1.15044217636625e-05	200	0.00652469695012311	0.00262777728435335	0.0114690319765335	22209.3084240588	209932.334302545	84548.8186728877	369016.472861437	170034.829231773	248708.253687014
Bpendula	LT_BP_11	1.15044217636625e-05	200	0.00652469695012311	0.00262777728435335	0.0114690319765335	22209.3084240588	209932.334302545	84548.8186728877	369016.472861437	170034.829231773	248708.253687014
Bpendula	LT_BP_11	1.18604770737627e-05	200	0.00652469695012311	0.00262777728435335	0.0114690319765335	22896.6738875728	209932.334302545	84548.8186728877	369016.472861437	170034.829231773	248708.253687014
Bpendula	LT_BP_11	1.18604770737627e-05	200	0.00652469695012311	0.00262777728435335	0.0114690319765335	22896.6738875728	209932.334302545	84548.8186728877	369016.472861437	170034.829231773	248708.253687014
Bpendula	LT_BP_11	1.20133718110939e-05	200	0.00652469695012311	0.00262777728435335	0.0114690319765335	23191.8374731542	209932.334302545	84548.8186728877	369016.472861437	170034.829231773	248708.253687014
Bpendula	LT_BP_11	1.20133718110939e-05	200	0.00652469695012311	0.00262777728435335	0.0114690319765335	23191.8374731542	209932.334302545	84548.8186728877	369016.472861437	170034.829231773	248708.253687014
Bpendula	LT_BP_11	1.20311902251296e-05	200	0.00652469695012311	0.00262777728435335	0.0114690319765335	23226.2359558487	209932.334302545	84548.8186728877	369016.472861437	170034.829231773	248708.253687014
Bpendula	LT_BP_11	1.20311902251296e-05	200	0.00653204366639348	0.00262777728435335	0.0114690319765335	23226.2359558487	210168.715134925	84548.8186728877	369016.472861437	173387.816473645	248708.253687014
Bpendula	LT_BP_11	1.20727090934299e-05	200	0.00653204366639348	0.00262777728435335	0.0114690319765335	23306.3882112547	210168.715134925	84548.8186728877	369016.472861437	173387.816473645	248708.253687014
Bpendula	LT_BP_11	1.20727090934299e-05	200	0.00653204366639348	0.00262777728435335	0.0114690319765335	23306.3882112547	210168.715134925	84548.8186728877	369016.472861437	173387.816473645	248708.253687014
Bpendula	LT_BP_11	1.2202609843948e-05	200	0.00653204366639348	0.00262777728435335	0.0114690319765335	23557.1618609035	210168.715134925	84548.8186728877	369016.472861437	173387.816473645	248708.253687014
Bpendula	LT_BP_11	1.2202609843948e-05	200	0.00653204366639348	0.00262777728435335	0.0114690319765335	23557.1618609035	210168.715134925	84548.8186728877	369016.472861437	173387.816473645	248708.253687014
Bpendula	LT_BP_11	1.25825774811515e-05	200	0.00653204366639348	0.00262777728435335	0.0114690319765335	24290.6901180531	210168.715134925	84548.8186728877	369016.472861437	173387.816473645	248708.253687014
Bpendula	LT_BP_11	1.25825774811515e-05	200	0.00653204366639348	0.00262777728435335	0.0114690319765335	24290.6901180531	210168.715134925	84548.8186728877	369016.472861437	173387.816473645	248708.253687014
Bpendula	LT_BP_11	1.27227904985483e-05	200	0.00653204366639348	0.00262777728435335	0.0114690319765335	24561.3716188192	210168.715134925	84548.8186728877	369016.472861437	173387.816473645	248708.253687014
Bpendula	LT_BP_11	1.27227904985483e-05	200	0.00653204366639348	0.00262777728435335	0.0114690319765335	24561.3716188192	210168.715134925	84548.8186728877	369016.472861437	173387.816473645	248708.253687014
Bpendula	LT_BP_11	1.28068769713521e-05	200	0.00653204366639348	0.00262777728435335	0.0114690319765335	24723.7007168959	210168.715134925	84548.8186728877	369016.472861437	173387.816473645	248708.253687014
Bpendula	LT_BP_11	1.28068769713521e-05	200	0.00653204366639348	0.00262777728435335	0.0114690319765335	24723.7007168959	210168.715134925	84548.8186728877	369016.472861437	173387.816473645	248708.253687014
Bpendula	LT_BP_11	1.28306984135338e-05	200	0.00653204366639348	0.00262777728435335	0.0114690319765335	24769.6880570151	210168.715134925	84548.8186728877	369016.472861437	173387.816473645	248708.253687014
Bpendula	LT_BP_11	1.28306984135338e-05	200	0.00653204366639348	0.00262777728435335	0.0114690319765335	24769.6880570151	210168.715134925	84548.8186728877	369016.472861437	173387.816473645	248708.253687014
Bpendula	LT_BP_11	1.28369870061112e-05	200	0.00653204366639348	0.00262777728435335	0.0114690319765335	24781.8281971259	210168.715134925	84548.8186728877	369016.472861437	173387.816473645	248708.253687014
Bpendula	LT_BP_11	1.28369870061112e-05	200	0.00653204366639348	0.00262777728435335	0.0114690319765335	24781.8281971259	210168.715134925	84548.8186728877	369016.472861437	173387.816473645	248708.253687014
Bpendula	LT_BP_11	1.28402331337232e-05	200	0.00653204366639348	0.00262777728435335	0.0114690319765335	24788.0948527474	210168.715134925	84548.8186728877	369016.472861437	173387.816473645	248708.253687014
Bpendula	LT_BP_11	1.28402331337232e-05	200	0.00653204366639348	0.00262777728435335	0.0114690319765335	24788.0948527474	210168.715134925	84548.8186728877	369016.472861437	173387.816473645	248708.253687014
Bpendula	LT_BP_11	1.29135177407984e-05	200	0.00653204366639348	0.00262777728435335	0.0114690319765335	24929.5709281823	210168.715134925	84548.8186728877	369016.472861437	173387.816473645	248708.253687014
Bpendula	LT_BP_11	1.29135177407984e-05	200	0.00653204366639348	0.00262777728435335	0.0114690319765335	24929.5709281823	210168.715134925	84548.8186728877	369016.472861437	173387.816473645	248708.253687014
Bpendula	LT_BP_11	1.30026725953165e-05	200	0.00653204366639348	0.00262777728435335	0.0114690319765335	25101.6845469431	210168.715134925	84548.8186728877	369016.472861437	173387.816473645	248708.253687014
Bpendula	LT_BP_11	1.30026725953165e-05	200	0.00653204366639348	0.00262777728435335	0.0114690319765335	25101.6845469431	210168.715134925	84548.8186728877	369016.472861437	173387.816473645	248708.253687014
Bpendula	LT_BP_11	1.31062577987111e-05	200	0.00653204366639348	0.00262777728435335	0.0114690319765335	25301.6559820677	210168.715134925	84548.8186728877	369016.472861437	173387.816473645	248708.253687014
Bpendula	LT_BP_11	1.31062577987111e-05	200	0.00653204366639348	0.00262777728435335	0.0114690319765335	25301.6559820677	210168.715134925	84548.8186728877	369016.472861437	173387.816473645	248708.253687014
Bpendula	LT_BP_11	1.31718161163519e-05	200	0.00653204366639348	0.00262777728435335	0.0114690319765335	25428.2164408337	210168.715134925	84548.8186728877	369016.472861437	173387.816473645	248708.253687014
Bpendula	LT_BP_11	1.31718161163519e-05	200	0.00653204366639348	0.00262777728435335	0.0114690319765335	25428.2164408337	210168.715134925	84548.8186728877	369016.472861437	173387.816473645	248708.253687014
Bpendula	LT_BP_11	1.32424775569359e-05	200	0.00653204366639348	0.00262777728435335	0.0114690319765335	25564.6284882933	210168.715134925	84548.8186728877	369016.472861437	173387.816473645	248708.253687014
Bpendula	LT_BP_11	1.32424775569359e-05	200	0.00653204366639348	0.00262777728435335	0.0114690319765335	25564.6284882933	210168.715134925	84548.8186728877	369016.472861437	173387.816473645	248708.253687014
Bpendula	LT_BP_11	1.34148677844055e-05	200	0.00653204366639348	0.00262777728435335	0.0114690319765335	25897.4281552229	210168.715134925	84548.8186728877	369016.472861437	173387.816473645	248708.253687014
Bpendula	LT_BP_11	1.34148677844055e-05	200	0.00653204366639348	0.00262777728435335	0.0114690319765335	25897.4281552229	210168.715134925	84548.8186728877	369016.472861437	173387.816473645	248708.253687014
Bpendula	LT_BP_11	1.36949297532437e-05	200	0.00653204366639348	0.00262777728435335	0.0114690319765335	26438.0883267254	210168.715134925	84548.8186728877	369016.472861437	173387.816473645	248708.253687014
Bpendula	LT_BP_11	1.36949297532437e-05	200	0.00653204366639348	0.00262777728435335	0.0114690319765335	26438.0883267254	210168.715134925	84548.8186728877	369016.472861437	173387.816473645	248708.253687014
Bpendula	LT_BP_11	1.38492415544407e-05	200	0.00653204366639348	0.00262777728435335	0.0114690319765335	26735.9875568354	210168.715134925	84548.8186728877	369016.472861437	173387.816473645	248708.253687014
Bpendula	LT_BP_11	1.38492415544407e-05	200	0.00653204366639348	0.00262777728435335	0.0114690319765335	26735.9875568354	210168.715134925	84548.8186728877	369016.472861437	173387.816473645	248708.253687014
Bpendula	LT_BP_11	1.39192209649487e-05	200	0.00653204366639348	0.00262777728435335	0.0114690319765335	26871.0829439164	210168.715134925	84548.8186728877	369016.472861437	173387.816473645	248708.253687014
Bpendula	LT_BP_11	1.39192209649487e-05	200	0.00653204366639348	0.00262777728435335	0.0114690319765335	26871.0829439164	210168.715134925	84548.8186728877	369016.472861437	173387.816473645	248708.253687014
Bpendula	LT_BP_11	1.3959279912724e-05	200	0.00653204366639348	0.00262777728435335	0.0114690319765335	26948.4168199306	210168.715134925	84548.8186728877	369016.472861437	173387.816473645	248708.253687014
Bpendula	LT_BP_11	1.3959279912724e-05	200	0.00653204366639348	0.00262777728435335	0.0114690319765335	26948.4168199306	210168.715134925	84548.8186728877	369016.472861437	173387.816473645	248708.253687014
Bpendula	LT_BP_11	1.3989242342805e-05	200	0.00653204366639348	0.00262777728435335	0.0114690319765335	27006.2593490445	210168.715134925	84548.8186728877	369016.472861437	173387.816473645	248708.253687014
Bpendula	LT_BP_11	1.3989242342805e-05	200	0.00653204366639348	0.00262777728435335	0.0114690319765335	27006.2593490445	210168.715134925	84548.8186728877	369016.472861437	173387.816473645	248708.253687014
Bpendula	LT_BP_11	1.39907322094038e-05	200	0.00653204366639348	0.00262777728435335	0.0114690319765335	27009.1355393895	210168.715134925	84548.8186728877	369016.472861437	173387.816473645	248708.253687014
Bpendula	LT_BP_11	1.39907322094038e-05	200	0.00653204366639348	0.00262777728435335	0.0114690319765335	27009.1355393895	210168.715134925	84548.8186728877	369016.472861437	173387.816473645	248708.253687014
Bpendula	LT_BP_11	1.43781964937661e-05	200	0.00653204366639348	0.00262777728435335	0.0114690319765335	27757.1360883515	210168.715134925	84548.8186728877	369016.472861437	173387.816473645	248708.253687014
Bpendula	LT_BP_11	1.43781964937661e-05	200	0.00653204366639348	0.00262777728435335	0.0114690319765335	27757.1360883515	210168.715134925	84548.8186728877	369016.472861437	173387.816473645	248708.253687014
Bpendula	LT_BP_11	1.43926021117811e-05	200	0.00653204366639348	0.00262777728435335	0.0114690319765335	27784.9461617396	210168.715134925	84548.8186728877	369016.472861437	173387.816473645	248708.253687014
Bpendula	LT_BP_11	1.43926021117811e-05	200	0.00653204366639348	0.00262777728435335	0.0114690319765335	27784.9461617396	210168.715134925	84548.8186728877	369016.472861437	173387.816473645	248708.253687014
Bpendula	LT_BP_11	1.44377721448956e-05	200	0.00653204366639348	0.00262777728435335	0.0114690319765335	27872.1469978679	210168.715134925	84548.8186728877	369016.472861437	173387.816473645	248708.253687014
Bpendula	LT_BP_11	1.44377721448956e-05	200	0.00653204366639348	0.00262777728435335	0.0114690319765335	27872.1469978679	210168.715134925	84548.8186728877	369016.472861437	173387.816473645	248708.253687014
Bpendula	LT_BP_11	1.45492648964838e-05	200	0.00653204366639348	0.00262777728435335	0.0114690319765335	28087.383970046	210168.715134925	84548.8186728877	369016.472861437	173387.816473645	248708.253687014
Bpendula	LT_BP_11	1.45492648964838e-05	200	0.00653204366639348	0.00262777728435335	0.0114690319765335	28087.383970046	210168.715134925	84548.8186728877	369016.472861437	173387.816473645	248708.253687014
Bpendula	LT_BP_11	1.45536644826496e-05	200	0.00653204366639348	0.00262777728435335	0.0114690319765335	28095.8773796325	210168.715134925	84548.8186728877	369016.472861437	173387.816473645	248708.253687014
Bpendula	LT_BP_11	1.45536644826496e-05	200	0.00653372427283813	0.00262777728435335	0.0126336547943756	28095.8773796325	210222.788701355	84548.8186728877	406488.249497285	173472.791320021	249218.543582389
Bpendula	LT_BP_11	1.45666885470245e-05	200	0.00653372427283813	0.00262777728435335	0.0126336547943756	28121.0203610512	210222.788701355	84548.8186728877	406488.249497285	173472.791320021	249218.543582389
Bpendula	LT_BP_11	1.45666885470245e-05	200	0.00653372427283813	0.00262777728435335	0.0126336547943756	28121.0203610512	210222.788701355	84548.8186728877	406488.249497285	173472.791320021	249218.543582389
Bpendula	LT_BP_11	1.458812363305e-05	200	0.00653372427283813	0.00262777728435335	0.0126336547943756	28162.4008360039	210222.788701355	84548.8186728877	406488.249497285	173472.791320021	249218.543582389
Bpendula	LT_BP_11	1.458812363305e-05	200	0.00653372427283813	0.00262777728435335	0.0126336547943756	28162.4008360039	210222.788701355	84548.8186728877	406488.249497285	173472.791320021	249218.543582389
Bpendula	LT_BP_11	1.46137296002244e-05	200	0.00653372427283813	0.00262777728435335	0.0126336547943756	28211.8332050665	210222.788701355	84548.8186728877	406488.249497285	173472.791320021	249218.543582389
Bpendula	LT_BP_11	1.46137296002244e-05	200	0.00653372427283813	0.00262777728435335	0.0126336547943756	28211.8332050665	210222.788701355	84548.8186728877	406488.249497285	173472.791320021	249218.543582389
Bpendula	LT_BP_11	1.46387438363529e-05	200	0.00653372427283813	0.00262777728435335	0.0126336547943756	28260.1232362025	210222.788701355	84548.8186728877	406488.249497285	173472.791320021	249218.543582389
Bpendula	LT_BP_11	1.46387438363529e-05	200	0.00653372427283813	0.00262777728435335	0.0126336547943756	28260.1232362025	210222.788701355	84548.8186728877	406488.249497285	173472.791320021	249218.543582389
Bpendula	LT_BP_11	1.46470628044035e-05	200	0.00653372427283813	0.00262777728435335	0.0126336547943756	28276.1830200839	210222.788701355	84548.8186728877	406488.249497285	173472.791320021	249218.543582389
Bpendula	LT_BP_11	1.46470628044035e-05	200	0.00653372427283813	0.00262777728435335	0.0126336547943756	28276.1830200839	210222.788701355	84548.8186728877	406488.249497285	173472.791320021	249218.543582389
Bpendula	LT_BP_11	1.47030413010043e-05	200	0.00653372427283813	0.00262777728435335	0.0126336547943756	28384.2496158383	210222.788701355	84548.8186728877	406488.249497285	173472.791320021	249218.543582389
Bpendula	LT_BP_11	1.47030413010043e-05	200	0.00653372427283813	0.00262777728435335	0.0126336547943756	28384.2496158383	210222.788701355	84548.8186728877	406488.249497285	173472.791320021	249218.543582389
Bpendula	LT_BP_11	1.47586173794184e-05	200	0.00653372427283813	0.00262777728435335	0.0126336547943756	28491.5393425066	210222.788701355	84548.8186728877	406488.249497285	173472.791320021	249218.543582389
Bpendula	LT_BP_11	1.47586173794184e-05	200	0.00653372427283813	0.00262777728435335	0.0126336547943756	28491.5393425066	210222.788701355	84548.8186728877	406488.249497285	173472.791320021	249218.543582389
Bpendula	LT_BP_11	1.47668599874548e-05	200	0.00653372427283813	0.00262777728435335	0.0126336547943756	28507.4517132332	210222.788701355	84548.8186728877	406488.249497285	173472.791320021	249218.543582389
Bpendula	LT_BP_11	1.47668599874548e-05	200	0.00653645982517601	0.00299467536382937	0.0130292001350915	28507.4517132332	210310.805185843	96353.7761849863	419214.933561504	173516.667317129	255121.114175338
Bpendula	LT_BP_11	1.48298036117925e-05	200	0.00653645982517601	0.00299467536382937	0.0130292001350915	28628.9645015299	210310.805185843	96353.7761849863	419214.933561504	173516.667317129	255121.114175338
Bpendula	LT_BP_11	1.48298036117925e-05	200	0.00653645982517601	0.00299467536382937	0.0130292001350915	28628.9645015299	210310.805185843	96353.7761849863	419214.933561504	173516.667317129	255121.114175338
Bpendula	LT_BP_11	1.48439255940952e-05	200	0.00653645982517601	0.00299467536382937	0.0130292001350915	28656.2270156277	210310.805185843	96353.7761849863	419214.933561504	173516.667317129	255121.114175338
Bpendula	LT_BP_11	1.48439255940952e-05	200	0.00653645982517601	0.00299467536382937	0.0130292001350915	28656.2270156277	210310.805185843	96353.7761849863	419214.933561504	173516.667317129	255121.114175338
Bpendula	LT_BP_11	1.48519258856893e-05	200	0.00653645982517601	0.00299467536382937	0.0130292001350915	28671.6715939948	210310.805185843	96353.7761849863	419214.933561504	173516.667317129	255121.114175338
Bpendula	LT_BP_11	1.48519258856893e-05	200	0.00653645982517601	0.00299467536382937	0.0130292001350915	28671.6715939948	210310.805185843	96353.7761849863	419214.933561504	173516.667317129	255121.114175338
Bpendula	LT_BP_11	1.48766506571915e-05	200	0.00653645982517601	0.00299467536382937	0.0130292001350915	28719.4028131109	210310.805185843	96353.7761849863	419214.933561504	173516.667317129	255121.114175338
Bpendula	LT_BP_11	1.48766506571915e-05	200	0.00653645982517601	0.00299467536382937	0.0130292001350915	28719.4028131109	210310.805185843	96353.7761849863	419214.933561504	173516.667317129	255121.114175338
Bpendula	LT_BP_11	1.48931275567274e-05	200	0.00653645982517601	0.00299467536382937	0.0130292001350915	28751.2114994738	210310.805185843	96353.7761849863	419214.933561504	173516.667317129	255121.114175338
Bpendula	LT_BP_11	1.48931275567274e-05	200	0.00653645982517601	0.00299467536382937	0.0130292001350915	28751.2114994738	210310.805185843	96353.7761849863	419214.933561504	173516.667317129	255121.114175338
Bpendula	LT_BP_11	1.49435153548689e-05	200	0.00653645982517601	0.00299467536382937	0.0130292001350915	28848.4852410596	210310.805185843	96353.7761849863	419214.933561504	173516.667317129	255121.114175338
Bpendula	LT_BP_11	1.49435153548689e-05	200	0.00653645982517601	0.00299467536382937	0.0130292001350915	28848.4852410596	210310.805185843	96353.7761849863	419214.933561504	173516.667317129	255121.114175338
Bpendula	LT_BP_11	1.49490453210996e-05	200	0.00653645982517601	0.00299467536382937	0.0130292001350915	28859.1608515435	210310.805185843	96353.7761849863	419214.933561504	173516.667317129	255121.114175338
Bpendula	LT_BP_11	1.49490453210996e-05	200	0.00653645982517601	0.00299467536382937	0.0130292001350915	28859.1608515435	210310.805185843	96353.7761849863	419214.933561504	173516.667317129	255121.114175338
Bpendula	LT_BP_11	1.49624637888875e-05	200	0.00653645982517601	0.00299467536382937	0.0130292001350915	28885.0652295126	210310.805185843	96353.7761849863	419214.933561504	173516.667317129	255121.114175338
Bpendula	LT_BP_11	1.49624637888875e-05	200	0.00653645982517601	0.00299467536382937	0.0130292001350915	28885.0652295126	210310.805185843	96353.7761849863	419214.933561504	173516.667317129	255121.114175338
Bpendula	LT_BP_11	1.49677715201176e-05	200	0.00653645982517601	0.00299467536382937	0.0130292001350915	28895.3118148988	210310.805185843	96353.7761849863	419214.933561504	173516.667317129	255121.114175338
Bpendula	LT_BP_11	1.49677715201176e-05	200	0.00653645982517601	0.00299467536382937	0.0130292001350915	28895.3118148988	210310.805185843	96353.7761849863	419214.933561504	173516.667317129	255121.114175338
Bpendula	LT_BP_11	1.49875612959857e-05	200	0.00653645982517601	0.00299467536382937	0.0130292001350915	28933.5160154164	210310.805185843	96353.7761849863	419214.933561504	173516.667317129	255121.114175338
Bpendula	LT_BP_11	1.49875612959857e-05	200	0.00653645982517601	0.00299467536382937	0.0130292001350915	28933.5160154164	210310.805185843	96353.7761849863	419214.933561504	173516.667317129	255121.114175338
Bpendula	LT_BP_11	1.5021020777836e-05	200	0.00653645982517601	0.00299467536382937	0.0130292001350915	28998.109609722	210310.805185843	96353.7761849863	419214.933561504	173516.667317129	255121.114175338
Bpendula	LT_BP_11	1.5021020777836e-05	200	0.00653645982517601	0.00299467536382937	0.0130292001350915	28998.109609722	210310.805185843	96353.7761849863	419214.933561504	173516.667317129	255121.114175338
Bpendula	LT_BP_11	1.50347576838413e-05	200	0.00653645982517601	0.00299467536382937	0.0130292001350915	29024.6287332844	210310.805185843	96353.7761849863	419214.933561504	173516.667317129	255121.114175338
Bpendula	LT_BP_11	1.50347576838413e-05	200	0.00653645982517601	0.00299467536382937	0.0130292001350915	29024.6287332844	210310.805185843	96353.7761849863	419214.933561504	173516.667317129	255121.114175338
Bpendula	LT_BP_11	1.50405259922232e-05	200	0.00653645982517601	0.00299467536382937	0.0130292001350915	29035.7644637513	210310.805185843	96353.7761849863	419214.933561504	173516.667317129	255121.114175338
Bpendula	LT_BP_11	1.50405259922232e-05	200	0.00653645982517601	0.00299467536382937	0.0130292001350915	29035.7644637513	210310.805185843	96353.7761849863	419214.933561504	173516.667317129	255121.114175338
Bpendula	LT_BP_11	1.50520212504209e-05	200	0.00653645982517601	0.00299467536382937	0.0130292001350915	29057.9560818936	210310.805185843	96353.7761849863	419214.933561504	173516.667317129	255121.114175338
Bpendula	LT_BP_11	1.50520212504209e-05	200	0.00653645982517601	0.00299467536382937	0.0130292001350915	29057.9560818936	210310.805185843	96353.7761849863	419214.933561504	173516.667317129	255121.114175338
Bpendula	LT_BP_11	1.50598317556266e-05	200	0.00653645982517601	0.00299467536382937	0.0130292001350915	29073.0342772714	210310.805185843	96353.7761849863	419214.933561504	173516.667317129	255121.114175338
Bpendula	LT_BP_11	1.50598317556266e-05	200	0.00653645982517601	0.00299467536382937	0.0130292001350915	29073.0342772714	210310.805185843	96353.7761849863	419214.933561504	173516.667317129	255121.114175338
Bpendula	LT_BP_11	1.50763279847128e-05	200	0.00653645982517601	0.00299467536382937	0.0130292001350915	29104.8802793684	210310.805185843	96353.7761849863	419214.933561504	173516.667317129	255121.114175338
Bpendula	LT_BP_11	1.50763279847128e-05	200	0.00653645982517601	0.00299467536382937	0.0130292001350915	29104.8802793684	210310.805185843	96353.7761849863	419214.933561504	173516.667317129	255121.114175338
Bpendula	LT_BP_11	1.50826420978827e-05	200	0.00653645982517601	0.00299467536382937	0.0130292001350915	29117.0696870322	210310.805185843	96353.7761849863	419214.933561504	173516.667317129	255121.114175338
Bpendula	LT_BP_11	1.50826420978827e-05	200	0.00653645982517601	0.00299467536382937	0.0130292001350915	29117.0696870322	210310.805185843	96353.7761849863	419214.933561504	173516.667317129	255121.114175338
Bpendula	LT_BP_11	1.51257992771881e-05	200	0.00653645982517601	0.00299467536382937	0.0130292001350915	29200.3847049963	210310.805185843	96353.7761849863	419214.933561504	173516.667317129	255121.114175338
Bpendula	LT_BP_11	1.51257992771881e-05	200	0.00653645982517601	0.00299467536382937	0.0130292001350915	29200.3847049963	210310.805185843	96353.7761849863	419214.933561504	173516.667317129	255121.114175338
Bpendula	LT_BP_11	1.51363620932557e-05	200	0.00653645982517601	0.00299467536382937	0.0130292001350915	29220.7762418063	210310.805185843	96353.7761849863	419214.933561504	173516.667317129	255121.114175338
Bpendula	LT_BP_11	1.51363620932557e-05	200	0.00653645982517601	0.00299467536382937	0.0130292001350915	29220.7762418063	210310.805185843	96353.7761849863	419214.933561504	173516.667317129	255121.114175338
Bpendula	LT_BP_11	1.5147167448806e-05	200	0.00653645982517601	0.00299467536382937	0.0130292001350915	29241.636001556	210310.805185843	96353.7761849863	419214.933561504	173516.667317129	255121.114175338
Bpendula	LT_BP_11	1.5147167448806e-05	200	0.00653645982517601	0.00299467536382937	0.0130292001350915	29241.636001556	210310.805185843	96353.7761849863	419214.933561504	173516.667317129	255121.114175338
Bpendula	LT_BP_11	1.51495965395153e-05	200	0.00653645982517601	0.00299467536382937	0.0130292001350915	29246.3253658596	210310.805185843	96353.7761849863	419214.933561504	173516.667317129	255121.114175338
Bpendula	LT_BP_11	1.51495965395153e-05	200	0.00653645982517601	0.00299467536382937	0.0130292001350915	29246.3253658596	210310.805185843	96353.7761849863	419214.933561504	173516.667317129	255121.114175338
Bpendula	LT_BP_11	1.51843641475026e-05	200	0.00653645982517601	0.00299467536382937	0.0130292001350915	29313.4443001981	210310.805185843	96353.7761849863	419214.933561504	173516.667317129	255121.114175338
Bpendula	LT_BP_11	1.51843641475026e-05	200	0.00653645982517601	0.00299467536382937	0.0130292001350915	29313.4443001981	210310.805185843	96353.7761849863	419214.933561504	173516.667317129	255121.114175338
Bpendula	LT_BP_11	1.51955674722865e-05	200	0.00653645982517601	0.00299467536382937	0.0130292001350915	29335.0723403215	210310.805185843	96353.7761849863	419214.933561504	173516.667317129	255121.114175338
Bpendula	LT_BP_11	1.51955674722865e-05	200	0.00653645982517601	0.00299467536382937	0.0130292001350915	29335.0723403215	210310.805185843	96353.7761849863	419214.933561504	173516.667317129	255121.114175338
Bpendula	LT_BP_11	1.52160934450085e-05	200	0.00653645982517601	0.00299467536382937	0.0130292001350915	29374.6977702867	210310.805185843	96353.7761849863	419214.933561504	173516.667317129	255121.114175338
Bpendula	LT_BP_11	1.52160934450085e-05	200	0.00653645982517601	0.00299467536382937	0.0130292001350915	29374.6977702867	210310.805185843	96353.7761849863	419214.933561504	173516.667317129	255121.114175338
Bpendula	LT_BP_11	1.52460174209943e-05	200	0.00653645982517601	0.00299467536382937	0.0130292001350915	29432.4660636956	210310.805185843	96353.7761849863	419214.933561504	173516.667317129	255121.114175338
Bpendula	LT_BP_11	1.52460174209943e-05	200	0.00653645982517601	0.00299467536382937	0.0130292001350915	29432.4660636956	210310.805185843	96353.7761849863	419214.933561504	173516.667317129	255121.114175338
Bpendula	LT_BP_11	1.52629204090448e-05	200	0.00653645982517601	0.00299467536382937	0.0130292001350915	29465.0973147582	210310.805185843	96353.7761849863	419214.933561504	173516.667317129	255121.114175338
Bpendula	LT_BP_11	1.52629204090448e-05	200	0.00653645982517601	0.00299467536382937	0.0130292001350915	29465.0973147582	210310.805185843	96353.7761849863	419214.933561504	173516.667317129	255121.114175338
Bpendula	LT_BP_11	1.52635982793202e-05	200	0.00653645982517601	0.00299467536382937	0.0130292001350915	29466.4059446336	210310.805185843	96353.7761849863	419214.933561504	173516.667317129	255121.114175338
Bpendula	LT_BP_11	1.52635982793202e-05	200	0.00653645982517601	0.00299467536382937	0.0130292001350915	29466.4059446336	210310.805185843	96353.7761849863	419214.933561504	173516.667317129	255121.114175338
Bpendula	LT_BP_11	1.528770717903e-05	200	0.00653645982517601	0.00299467536382937	0.0130292001350915	29512.9482220656	210310.805185843	96353.7761849863	419214.933561504	173516.667317129	255121.114175338
Bpendula	LT_BP_11	1.528770717903e-05	200	0.00653645982517601	0.00299467536382937	0.0130292001350915	29512.9482220656	210310.805185843	96353.7761849863	419214.933561504	173516.667317129	255121.114175338
Bpendula	LT_BP_11	1.52886935312411e-05	200	0.00653645982517601	0.00299467536382937	0.0130292001350915	29514.8523769133	210310.805185843	96353.7761849863	419214.933561504	173516.667317129	255121.114175338
Bpendula	LT_BP_11	1.52886935312411e-05	200	0.00653645982517601	0.00299467536382937	0.0130292001350915	29514.8523769133	210310.805185843	96353.7761849863	419214.933561504	173516.667317129	255121.114175338
Bpendula	LT_BP_11	1.52950832264414e-05	200	0.00653645982517601	0.00299467536382937	0.0130292001350915	29527.1876958328	210310.805185843	96353.7761849863	419214.933561504	173516.667317129	255121.114175338
Bpendula	LT_BP_11	1.52950832264414e-05	200	0.00653645982517601	0.00299467536382937	0.0130292001350915	29527.1876958328	210310.805185843	96353.7761849863	419214.933561504	173516.667317129	255121.114175338
Bpendula	LT_BP_11	1.53031203183142e-05	200	0.00653645982517601	0.00299467536382937	0.0130292001350915	29542.7033172089	210310.805185843	96353.7761849863	419214.933561504	173516.667317129	255121.114175338
Bpendula	LT_BP_11	1.53031203183142e-05	200	0.00653645982517601	0.00299467536382937	0.0130292001350915	29542.7033172089	210310.805185843	96353.7761849863	419214.933561504	173516.667317129	255121.114175338
Bpendula	LT_BP_11	1.53317813139392e-05	200	0.00653645982517601	0.00299467536382937	0.0130292001350915	29598.0334245931	210310.805185843	96353.7761849863	419214.933561504	173516.667317129	255121.114175338
Bpendula	LT_BP_11	1.53317813139392e-05	200	0.00653645982517601	0.00299467536382937	0.0130292001350915	29598.0334245931	210310.805185843	96353.7761849863	419214.933561504	173516.667317129	255121.114175338
Bpendula	LT_BP_11	1.53444993181533e-05	200	0.00653645982517601	0.00299467536382937	0.0130292001350915	29622.5855562805	210310.805185843	96353.7761849863	419214.933561504	173516.667317129	255121.114175338
Bpendula	LT_BP_11	1.53444993181533e-05	200	0.00653645982517601	0.00299467536382937	0.0130292001350915	29622.5855562805	210310.805185843	96353.7761849863	419214.933561504	173516.667317129	255121.114175338
Bpendula	LT_BP_11	1.53552918568877e-05	200	0.00653645982517601	0.00299467536382937	0.0130292001350915	29643.4205731423	210310.805185843	96353.7761849863	419214.933561504	173516.667317129	255121.114175338
Bpendula	LT_BP_11	1.53552918568877e-05	200	0.00653645982517601	0.00299467536382937	0.0130292001350915	29643.4205731423	210310.805185843	96353.7761849863	419214.933561504	173516.667317129	255121.114175338
Bpendula	LT_BP_11	1.53614064387442e-05	200	0.00653645982517601	0.00299467536382937	0.0130292001350915	29655.2247852205	210310.805185843	96353.7761849863	419214.933561504	173516.667317129	255121.114175338
Bpendula	LT_BP_11	1.53614064387442e-05	200	0.00653645982517601	0.00299467536382937	0.0130292001350915	29655.2247852205	210310.805185843	96353.7761849863	419214.933561504	173516.667317129	255121.114175338
Bpendula	LT_BP_11	1.53623085963733e-05	200	0.00653645982517601	0.00299467536382937	0.0130292001350915	29656.966402265	210310.805185843	96353.7761849863	419214.933561504	173516.667317129	255121.114175338
Bpendula	LT_BP_11	1.53623085963733e-05	200	0.00653645982517601	0.00299467536382937	0.0130292001350915	29656.966402265	210310.805185843	96353.7761849863	419214.933561504	173516.667317129	255121.114175338
Bpendula	LT_BP_11	1.53745705859886e-05	200	0.00653645982517601	0.00299467536382937	0.0130292001350915	29680.6381968891	210310.805185843	96353.7761849863	419214.933561504	173516.667317129	255121.114175338
Bpendula	LT_BP_11	1.53745705859886e-05	200	0.00653645982517601	0.00299467536382937	0.0130292001350915	29680.6381968891	210310.805185843	96353.7761849863	419214.933561504	173516.667317129	255121.114175338
Bpendula	LT_BP_11	1.5384682890496e-05	200	0.00653645982517601	0.00299467536382937	0.0130292001350915	29700.1600202625	210310.805185843	96353.7761849863	419214.933561504	173516.667317129	255121.114175338
Bpendula	LT_BP_11	1.5384682890496e-05	200	0.00653645982517601	0.00299467536382937	0.0130292001350915	29700.1600202625	210310.805185843	96353.7761849863	419214.933561504	173516.667317129	255121.114175338
Bpendula	LT_BP_11	1.53939076470584e-05	200	0.00653645982517601	0.00299467536382937	0.0130292001350915	29717.9684306146	210310.805185843	96353.7761849863	419214.933561504	173516.667317129	255121.114175338
Bpendula	LT_BP_11	1.53939076470584e-05	200	0.00653645982517601	0.00299467536382937	0.0130292001350915	29717.9684306146	210310.805185843	96353.7761849863	419214.933561504	173516.667317129	255121.114175338
Bpendula	LT_BP_11	1.54026262952647e-05	200	0.00653645982517601	0.00299467536382937	0.0130292001350915	29734.7997978084	210310.805185843	96353.7761849863	419214.933561504	173516.667317129	255121.114175338
Bpendula	LT_BP_11	1.54026262952647e-05	200	0.00653645982517601	0.00299467536382937	0.0130292001350915	29734.7997978084	210310.805185843	96353.7761849863	419214.933561504	173516.667317129	255121.114175338
Bpendula	LT_BP_11	1.54139984572194e-05	200	0.00653645982517601	0.00299467536382937	0.0130292001350915	29756.7537784159	210310.805185843	96353.7761849863	419214.933561504	173516.667317129	255121.114175338
Bpendula	LT_BP_11	1.54139984572194e-05	200	0.00653645982517601	0.00299467536382937	0.0130292001350915	29756.7537784159	210310.805185843	96353.7761849863	419214.933561504	173516.667317129	255121.114175338
Bpendula	LT_BP_11	1.54153415125462e-05	200	0.00653645982517601	0.00299467536382937	0.0130292001350915	29759.346549317	210310.805185843	96353.7761849863	419214.933561504	173516.667317129	255121.114175338
Bpendula	LT_BP_11	1.54153415125462e-05	200	0.00653645982517601	0.00299467536382937	0.0130292001350915	29759.346549317	210310.805185843	96353.7761849863	419214.933561504	173516.667317129	255121.114175338
Bpendula	LT_BP_11	1.54241950497799e-05	200	0.00653645982517601	0.00299467536382937	0.0130292001350915	29776.4383200384	210310.805185843	96353.7761849863	419214.933561504	173516.667317129	255121.114175338
Bpendula	LT_BP_11	1.54241950497799e-05	200	0.00653645982517601	0.00299467536382937	0.0130292001350915	29776.4383200384	210310.805185843	96353.7761849863	419214.933561504	173516.667317129	255121.114175338
Bpendula	LT_BP_11	1.54423776296571e-05	200	0.00653645982517601	0.00299467536382937	0.0130292001350915	29811.539825593	210310.805185843	96353.7761849863	419214.933561504	173516.667317129	255121.114175338
Bpendula	LT_BP_11	1.54423776296571e-05	200	0.00653645982517601	0.00299467536382937	0.0130292001350915	29811.539825593	210310.805185843	96353.7761849863	419214.933561504	173516.667317129	255121.114175338
Bpendula	LT_BP_11	1.54437890266548e-05	200	0.00653645982517601	0.00299467536382937	0.0130292001350915	29814.2645302215	210310.805185843	96353.7761849863	419214.933561504	173516.667317129	255121.114175338
Bpendula	LT_BP_11	1.54437890266548e-05	200	0.00653645982517601	0.00299467536382937	0.0130292001350915	29814.2645302215	210310.805185843	96353.7761849863	419214.933561504	173516.667317129	255121.114175338
Bpendula	LT_BP_11	1.54572513475921e-05	200	0.00653645982517601	0.00299467536382937	0.0130292001350915	29840.25356678	210310.805185843	96353.7761849863	419214.933561504	173516.667317129	255121.114175338
Bpendula	LT_BP_11	1.54572513475921e-05	200	0.00653645982517601	0.00299467536382937	0.0130292001350915	29840.25356678	210310.805185843	96353.7761849863	419214.933561504	173516.667317129	255121.114175338
Bpendula	LT_BP_11	1.54815600203663e-05	200	0.00653645982517601	0.00299467536382937	0.0130292001350915	29887.1815064987	210310.805185843	96353.7761849863	419214.933561504	173516.667317129	255121.114175338
Bpendula	LT_BP_11	1.54815600203663e-05	200	0.00653645982517601	0.00299467536382937	0.0130292001350915	29887.1815064987	210310.805185843	96353.7761849863	419214.933561504	173516.667317129	255121.114175338
Bpendula	LT_BP_11	1.54978393073051e-05	200	0.00653645982517601	0.00299467536382937	0.0130292001350915	29918.6087013612	210310.805185843	96353.7761849863	419214.933561504	173516.667317129	255121.114175338
Bpendula	LT_BP_11	1.54978393073051e-05	200	0.00653645982517601	0.00299467536382937	0.0130292001350915	29918.6087013612	210310.805185843	96353.7761849863	419214.933561504	173516.667317129	255121.114175338
Bpendula	LT_BP_11	1.55026492625362e-05	200	0.00653645982517601	0.00299467536382937	0.0130292001350915	29927.8943292205	210310.805185843	96353.7761849863	419214.933561504	173516.667317129	255121.114175338
Bpendula	LT_BP_11	1.55026492625362e-05	200	0.00653645982517601	0.00299467536382937	0.0130292001350915	29927.8943292205	210310.805185843	96353.7761849863	419214.933561504	173516.667317129	255121.114175338
Bpendula	LT_BP_11	1.5504173154434e-05	200	0.00653645982517601	0.00299467536382937	0.0130292001350915	29930.836205471	210310.805185843	96353.7761849863	419214.933561504	173516.667317129	255121.114175338
Bpendula	LT_BP_11	1.5504173154434e-05	200	0.00653645982517601	0.00299467536382937	0.0130292001350915	29930.836205471	210310.805185843	96353.7761849863	419214.933561504	173516.667317129	255121.114175338
Bpendula	LT_BP_11	1.55236124110126e-05	200	0.00653645982517601	0.00299467536382937	0.0130292001350915	29968.3637278235	210310.805185843	96353.7761849863	419214.933561504	173516.667317129	255121.114175338
Bpendula	LT_BP_11	1.55236124110126e-05	200	0.00653645982517601	0.00299467536382937	0.0130292001350915	29968.3637278235	210310.805185843	96353.7761849863	419214.933561504	173516.667317129	255121.114175338
Bpendula	LT_BP_11	1.55349931647451e-05	200	0.00653645982517601	0.00299467536382937	0.0130292001350915	29990.3342948748	210310.805185843	96353.7761849863	419214.933561504	173516.667317129	255121.114175338
Bpendula	LT_BP_11	1.55349931647451e-05	200	0.00653645982517601	0.00299467536382937	0.0130292001350915	29990.3342948748	210310.805185843	96353.7761849863	419214.933561504	173516.667317129	255121.114175338
Bpendula	LT_BP_11	1.55524849007297e-05	200	0.00653645982517601	0.00299467536382937	0.0130292001350915	30024.1021249607	210310.805185843	96353.7761849863	419214.933561504	173516.667317129	255121.114175338
Bpendula	LT_BP_11	1.55524849007297e-05	200	0.00653645982517601	0.00299467536382937	0.0130292001350915	30024.1021249607	210310.805185843	96353.7761849863	419214.933561504	173516.667317129	255121.114175338
Bpendula	LT_BP_11	1.55564863814169e-05	200	0.00653645982517601	0.00299467536382937	0.0130292001350915	30031.8269911523	210310.805185843	96353.7761849863	419214.933561504	173516.667317129	255121.114175338
Bpendula	LT_BP_11	1.55564863814169e-05	200	0.00653645982517601	0.00299467536382937	0.0130292001350915	30031.8269911523	210310.805185843	96353.7761849863	419214.933561504	173516.667317129	255121.114175338
Bpendula	LT_BP_11	1.55629992040268e-05	200	0.00653645982517601	0.00299467536382937	0.0130292001350915	30044.4000077738	210310.805185843	96353.7761849863	419214.933561504	173516.667317129	255121.114175338
Bpendula	LT_BP_11	1.55629992040268e-05	200	0.00653645982517601	0.00299467536382937	0.0130292001350915	30044.4000077738	210310.805185843	96353.7761849863	419214.933561504	173516.667317129	255121.114175338
Bpendula	LT_BP_11	1.55680437573373e-05	200	0.00653645982517601	0.00299467536382937	0.0130292001350915	30054.1385276782	210310.805185843	96353.7761849863	419214.933561504	173516.667317129	255121.114175338
Bpendula	LT_BP_11	1.55680437573373e-05	200	0.00653645982517601	0.00299467536382937	0.0130292001350915	30054.1385276782	210310.805185843	96353.7761849863	419214.933561504	173516.667317129	255121.114175338
Bpendula	LT_BP_11	1.55845524488968e-05	200	0.00653645982517601	0.00299467536382937	0.0130292001350915	30086.0085886039	210310.805185843	96353.7761849863	419214.933561504	173516.667317129	255121.114175338
Bpendula	LT_BP_11	1.55845524488968e-05	200	0.00653645982517601	0.00299467536382937	0.0130292001350915	30086.0085886039	210310.805185843	96353.7761849863	419214.933561504	173516.667317129	255121.114175338
Bpendula	LT_BP_11	1.55975829118118e-05	200	0.00653645982517601	0.00299467536382937	0.0130292001350915	30111.1639224165	210310.805185843	96353.7761849863	419214.933561504	173516.667317129	255121.114175338
Bpendula	LT_BP_11	1.55975829118118e-05	200	0.00653645982517601	0.00299467536382937	0.0130292001350915	30111.1639224165	210310.805185843	96353.7761849863	419214.933561504	173516.667317129	255121.114175338
Bpendula	LT_BP_11	1.5605079153574e-05	200	0.00653645982517601	0.00299467536382937	0.0130292001350915	30125.6354316101	210310.805185843	96353.7761849863	419214.933561504	173516.667317129	255121.114175338
Bpendula	LT_BP_11	1.5605079153574e-05	200	0.00653645982517601	0.00299467536382937	0.0130292001350915	30125.6354316101	210310.805185843	96353.7761849863	419214.933561504	173516.667317129	255121.114175338
Bpendula	LT_BP_11	1.56061364710426e-05	200	0.00653645982517601	0.00299467536382937	0.0130292001350915	30127.6765850244	210310.805185843	96353.7761849863	419214.933561504	173516.667317129	255121.114175338
Bpendula	LT_BP_11	1.56061364710426e-05	200	0.00653645982517601	0.00299467536382937	0.0130292001350915	30127.6765850244	210310.805185843	96353.7761849863	419214.933561504	173516.667317129	255121.114175338
Bpendula	LT_BP_11	1.56065644942181e-05	200	0.00653645982517601	0.00299467536382937	0.0130292001350915	30128.5028845908	210310.805185843	96353.7761849863	419214.933561504	173516.667317129	255121.114175338
Bpendula	LT_BP_11	1.56065644942181e-05	200	0.00653645982517601	0.00299467536382937	0.0130292001350915	30128.5028845908	210310.805185843	96353.7761849863	419214.933561504	173516.667317129	255121.114175338
Bpendula	LT_BP_11	1.56165477180475e-05	200	0.00653645982517601	0.00299467536382937	0.0130292001350915	30147.7755174662	210310.805185843	96353.7761849863	419214.933561504	173516.667317129	255121.114175338
Bpendula	LT_BP_11	1.56165477180475e-05	200	0.00653645982517601	0.00299467536382937	0.0130292001350915	30147.7755174662	210310.805185843	96353.7761849863	419214.933561504	173516.667317129	255121.114175338
Bpendula	LT_BP_11	1.56173642697004e-05	200	0.00653645982517601	0.00299467536382937	0.0130292001350915	30149.3518720086	210310.805185843	96353.7761849863	419214.933561504	173516.667317129	255121.114175338
Bpendula	LT_BP_11	1.56173642697004e-05	200	0.00653645982517601	0.00262777728435335	0.0130292001350915	30149.3518720086	210310.805185843	84548.8186728877	419214.933561504	173516.667317129	255121.114175338
Bpendula	LT_BP_11	1.56490202675432e-05	200	0.00653645982517601	0.00262777728435335	0.0130292001350915	30210.463836956	210310.805185843	84548.8186728877	419214.933561504	173516.667317129	255121.114175338
Bpendula	LT_BP_11	1.56490202675432e-05	200	0.00653645982517601	0.00262777728435335	0.0130292001350915	30210.463836956	210310.805185843	84548.8186728877	419214.933561504	173516.667317129	255121.114175338
Bpendula	LT_BP_11	1.56533526998187e-05	200	0.00653645982517601	0.00262777728435335	0.0130292001350915	30218.8276058276	210310.805185843	84548.8186728877	419214.933561504	173516.667317129	255121.114175338
Bpendula	LT_BP_11	1.56533526998187e-05	200	0.00653645982517601	0.00262777728435335	0.0130292001350915	30218.8276058276	210310.805185843	84548.8186728877	419214.933561504	173516.667317129	255121.114175338
Bpendula	LT_BP_11	1.56554689181705e-05	200	0.00653645982517601	0.00262777728435335	0.0130292001350915	30222.9129694411	210310.805185843	84548.8186728877	419214.933561504	173516.667317129	255121.114175338
Bpendula	LT_BP_11	1.56554689181705e-05	200	0.00653645982517601	0.00262777728435335	0.0130292001350915	30222.9129694411	210310.805185843	84548.8186728877	419214.933561504	173516.667317129	255121.114175338
Bpendula	LT_BP_11	1.56701968929155e-05	200	0.00653645982517601	0.00262777728435335	0.0130292001350915	30251.3453531186	210310.805185843	84548.8186728877	419214.933561504	173516.667317129	255121.114175338
Bpendula	LT_BP_11	1.56701968929155e-05	200	0.00653645982517601	0.00262777728435335	0.0130292001350915	30251.3453531186	210310.805185843	84548.8186728877	419214.933561504	173516.667317129	255121.114175338
Bpendula	LT_BP_11	1.5678655026577e-05	200	0.00653645982517601	0.00262777728435335	0.0130292001350915	30267.6737964808	210310.805185843	84548.8186728877	419214.933561504	173516.667317129	255121.114175338
Bpendula	LT_BP_11	1.5678655026577e-05	200	0.00653645982517601	0.00262777728435335	0.0130292001350915	30267.6737964808	210310.805185843	84548.8186728877	419214.933561504	173516.667317129	255121.114175338
Bpendula	LT_BP_11	1.56835434975134e-05	200	0.00653645982517601	0.00262777728435335	0.0130292001350915	30277.1109990606	210310.805185843	84548.8186728877	419214.933561504	173516.667317129	255121.114175338
Bpendula	LT_BP_11	1.56835434975134e-05	200	0.00653645982517601	0.00262777728435335	0.0130292001350915	30277.1109990606	210310.805185843	84548.8186728877	419214.933561504	173516.667317129	255121.114175338
Bpendula	LT_BP_11	1.57000742304079e-05	200	0.00653645982517601	0.00262777728435335	0.0130292001350915	30309.0236108262	210310.805185843	84548.8186728877	419214.933561504	173516.667317129	255121.114175338
Bpendula	LT_BP_11	1.57000742304079e-05	200	0.00653645982517601	0.00262777728435335	0.0130292001350915	30309.0236108262	210310.805185843	84548.8186728877	419214.933561504	173516.667317129	255121.114175338
Bpendula	LT_BP_11	1.57053415360176e-05	200	0.00653645982517601	0.00262777728435335	0.0130292001350915	30319.1921544742	210310.805185843	84548.8186728877	419214.933561504	173516.667317129	255121.114175338
Bpendula	LT_BP_11	1.57053415360176e-05	200	0.00653645982517601	0.00262777728435335	0.0130292001350915	30319.1921544742	210310.805185843	84548.8186728877	419214.933561504	173516.667317129	255121.114175338
Bpendula	LT_BP_11	1.57071006210438e-05	200	0.00653645982517601	0.00262777728435335	0.0130292001350915	30322.5880715132	210310.805185843	84548.8186728877	419214.933561504	173516.667317129	255121.114175338
Bpendula	LT_BP_11	1.57071006210438e-05	200	0.00653645982517601	0.00262777728435335	0.0130292001350915	30322.5880715132	210310.805185843	84548.8186728877	419214.933561504	173516.667317129	255121.114175338
Bpendula	LT_BP_11	1.57179849061051e-05	200	0.00653645982517601	0.00262777728435335	0.0130292001350915	30343.6002048361	210310.805185843	84548.8186728877	419214.933561504	173516.667317129	255121.114175338
Bpendula	LT_BP_11	1.57179849061051e-05	200	0.00653645982517601	0.00262777728435335	0.0130292001350915	30343.6002048361	210310.805185843	84548.8186728877	419214.933561504	173516.667317129	255121.114175338
Bpendula	LT_BP_11	1.57380887401591e-05	200	0.00653645982517601	0.00262777728435335	0.0130292001350915	30382.4106952879	210310.805185843	84548.8186728877	419214.933561504	173516.667317129	255121.114175338
Bpendula	LT_BP_11	1.57380887401591e-05	200	0.00653645982517601	0.00262777728435335	0.0130292001350915	30382.4106952879	210310.805185843	84548.8186728877	419214.933561504	173516.667317129	255121.114175338
Bpendula	LT_BP_11	1.57494223912525e-05	200	0.00653645982517601	0.00262777728435335	0.0130292001350915	30404.2903306032	210310.805185843	84548.8186728877	419214.933561504	173516.667317129	255121.114175338
Bpendula	LT_BP_11	1.57494223912525e-05	200	0.00653645982517601	0.00262777728435335	0.0130292001350915	30404.2903306032	210310.805185843	84548.8186728877	419214.933561504	173516.667317129	255121.114175338
Bpendula	LT_BP_11	1.57524548930038e-05	200	0.00653645982517601	0.00262777728435335	0.0130292001350915	30410.1445810884	210310.805185843	84548.8186728877	419214.933561504	173516.667317129	255121.114175338
Bpendula	LT_BP_11	1.57524548930038e-05	200	0.00653645982517601	0.00262777728435335	0.0130292001350915	30410.1445810884	210310.805185843	84548.8186728877	419214.933561504	173516.667317129	255121.114175338
Bpendula	LT_BP_11	1.5771490021495e-05	200	0.00653645982517601	0.00262777728435335	0.0130292001350915	30446.8919333881	210310.805185843	84548.8186728877	419214.933561504	173516.667317129	255121.114175338
Bpendula	LT_BP_11	1.5771490021495e-05	200	0.00653645982517601	0.00262777728435335	0.0130292001350915	30446.8919333881	210310.805185843	84548.8186728877	419214.933561504	173516.667317129	255121.114175338
Bpendula	LT_BP_11	1.5782944716179e-05	200	0.00653645982517601	0.00262777728435335	0.0130292001350915	30469.0052435888	210310.805185843	84548.8186728877	419214.933561504	173516.667317129	255121.114175338
Bpendula	LT_BP_11	1.5782944716179e-05	200	0.00653645982517601	0.00262777728435335	0.0130292001350915	30469.0052435888	210310.805185843	84548.8186728877	419214.933561504	173516.667317129	255121.114175338
Bpendula	LT_BP_11	1.58083957775281e-05	200	0.00653645982517601	0.00262777728435335	0.0130292001350915	30518.1385666566	210310.805185843	84548.8186728877	419214.933561504	173516.667317129	255121.114175338
Bpendula	LT_BP_11	1.58083957775281e-05	200	0.00653645982517601	0.00262777728435335	0.0130292001350915	30518.1385666566	210310.805185843	84548.8186728877	419214.933561504	173516.667317129	255121.114175338
Bpendula	LT_BP_11	1.58189147235444e-05	200	0.00653645982517601	0.00262777728435335	0.0130292001350915	30538.4454122478	210310.805185843	84548.8186728877	419214.933561504	173516.667317129	255121.114175338
Bpendula	LT_BP_11	1.58189147235444e-05	200	0.00653645982517601	0.00262777728435335	0.0130292001350915	30538.4454122478	210310.805185843	84548.8186728877	419214.933561504	173516.667317129	255121.114175338
Bpendula	LT_BP_11	1.58286351068993e-05	200	0.00653645982517601	0.00262777728435335	0.0130292001350915	30557.2106310798	210310.805185843	84548.8186728877	419214.933561504	173516.667317129	255121.114175338
Bpendula	LT_BP_11	1.58286351068993e-05	200	0.00653645982517601	0.00262777728435335	0.0130292001350915	30557.2106310798	210310.805185843	84548.8186728877	419214.933561504	173516.667317129	255121.114175338
Bpendula	LT_BP_11	1.58481250129814e-05	200	0.00653645982517601	0.00262777728435335	0.0130292001350915	30594.8359323965	210310.805185843	84548.8186728877	419214.933561504	173516.667317129	255121.114175338
Bpendula	LT_BP_11	1.58481250129814e-05	200	0.00653645982517601	0.00262777728435335	0.0130292001350915	30594.8359323965	210310.805185843	84548.8186728877	419214.933561504	173516.667317129	255121.114175338
Bpendula	LT_BP_11	1.58484423467651e-05	200	0.00653645982517601	0.00262777728435335	0.0130292001350915	30595.4485458787	210310.805185843	84548.8186728877	419214.933561504	173516.667317129	255121.114175338
Bpendula	LT_BP_11	1.58484423467651e-05	200	0.00653645982517601	0.00262777728435335	0.0130292001350915	30595.4485458787	210310.805185843	84548.8186728877	419214.933561504	173516.667317129	255121.114175338
Bpendula	LT_BP_11	1.58724053543439e-05	200	0.00653645982517601	0.00262777728435335	0.0130292001350915	30641.70917827	210310.805185843	84548.8186728877	419214.933561504	173516.667317129	255121.114175338
Bpendula	LT_BP_11	1.58724053543439e-05	200	0.00653645982517601	0.00262777728435335	0.0130292001350915	30641.70917827	210310.805185843	84548.8186728877	419214.933561504	173516.667317129	255121.114175338
Bpendula	LT_BP_11	1.58970184818139e-05	200	0.00653645982517601	0.00262777728435335	0.0130292001350915	30689.2248683667	210310.805185843	84548.8186728877	419214.933561504	173516.667317129	255121.114175338
Bpendula	LT_BP_11	1.58970184818139e-05	200	0.00653645982517601	0.00262777728435335	0.0130292001350915	30689.2248683667	210310.805185843	84548.8186728877	419214.933561504	173516.667317129	255121.114175338
Bpendula	LT_BP_11	1.59098424363029e-05	200	0.00653645982517601	0.00262777728435335	0.0130292001350915	30713.9815372642	210310.805185843	84548.8186728877	419214.933561504	173516.667317129	255121.114175338
Bpendula	LT_BP_11	1.59098424363029e-05	200	0.00653645982517601	0.00262777728435335	0.0130292001350915	30713.9815372642	210310.805185843	84548.8186728877	419214.933561504	173516.667317129	255121.114175338
Bpendula	LT_BP_11	1.59337333760927e-05	200	0.00653645982517601	0.00262777728435335	0.0130292001350915	30760.1030426499	210310.805185843	84548.8186728877	419214.933561504	173516.667317129	255121.114175338
Bpendula	LT_BP_11	1.59337333760927e-05	200	0.00653645982517601	0.00262777728435335	0.0130292001350915	30760.1030426499	210310.805185843	84548.8186728877	419214.933561504	173516.667317129	255121.114175338
Bpendula	LT_BP_11	1.59381419450247e-05	200	0.00653645982517601	0.00262777728435335	0.0130292001350915	30768.613793484	210310.805185843	84548.8186728877	419214.933561504	173516.667317129	255121.114175338
Bpendula	LT_BP_11	1.59381419450247e-05	200	0.00653645982517601	0.00262777728435335	0.0130292001350915	30768.613793484	210310.805185843	84548.8186728877	419214.933561504	173516.667317129	255121.114175338
Bpendula	LT_BP_11	1.59421824559201e-05	200	0.00653645982517601	0.00262777728435335	0.0130292001350915	30776.4140075677	210310.805185843	84548.8186728877	419214.933561504	173516.667317129	255121.114175338
Bpendula	LT_BP_11	1.59421824559201e-05	200	0.00653645982517601	0.00262777728435335	0.0130292001350915	30776.4140075677	210310.805185843	84548.8186728877	419214.933561504	173516.667317129	255121.114175338
Bpendula	LT_BP_11	1.59670774361978e-05	200	0.00653645982517601	0.00262777728435335	0.0130292001350915	30824.4738150537	210310.805185843	84548.8186728877	419214.933561504	173516.667317129	255121.114175338
Bpendula	LT_BP_11	1.59670774361978e-05	200	0.00653645982517601	0.00262777728435335	0.0130292001350915	30824.4738150537	210310.805185843	84548.8186728877	419214.933561504	173516.667317129	255121.114175338
Bpendula	LT_BP_11	1.59771729833056e-05	200	0.00653645982517601	0.00262777728435335	0.0130292001350915	30843.9632882348	210310.805185843	84548.8186728877	419214.933561504	173516.667317129	255121.114175338
Bpendula	LT_BP_11	1.59771729833056e-05	200	0.00653645982517601	0.00262777728435335	0.0130292001350915	30843.9632882348	210310.805185843	84548.8186728877	419214.933561504	173516.667317129	255121.114175338
Bpendula	LT_BP_11	1.59833711791125e-05	200	0.00653645982517601	0.00262777728435335	0.0130292001350915	30855.9289172056	210310.805185843	84548.8186728877	419214.933561504	173516.667317129	255121.114175338
Bpendula	LT_BP_11	1.59833711791125e-05	200	0.00653645982517601	0.00262777728435335	0.0130292001350915	30855.9289172056	210310.805185843	84548.8186728877	419214.933561504	173516.667317129	255121.114175338
Bpendula	LT_BP_11	1.60096341604914e-05	200	0.00653645982517601	0.00262777728435335	0.0130292001350915	30906.6296534582	210310.805185843	84548.8186728877	419214.933561504	173516.667317129	255121.114175338
Bpendula	LT_BP_11	1.60096341604914e-05	200	0.00653645982517601	0.00262777728435335	0.0130292001350915	30906.6296534582	210310.805185843	84548.8186728877	419214.933561504	173516.667317129	255121.114175338
Bpendula	LT_BP_11	1.60361927637931e-05	200	0.00653645982517601	0.00262777728435335	0.0130292001350915	30957.9010884038	210310.805185843	84548.8186728877	419214.933561504	173516.667317129	255121.114175338
Bpendula	LT_BP_11	1.60361927637931e-05	200	0.00653645982517601	0.00262777728435335	0.0130292001350915	30957.9010884038	210310.805185843	84548.8186728877	419214.933561504	173516.667317129	255121.114175338
Bpendula	LT_BP_11	1.60656917368624e-05	200	0.00653645982517601	0.00262777728435335	0.0130292001350915	31014.8489128618	210310.805185843	84548.8186728877	419214.933561504	173516.667317129	255121.114175338
Bpendula	LT_BP_11	1.60656917368624e-05	200	0.00653645982517601	0.00262777728435335	0.0130292001350915	31014.8489128618	210310.805185843	84548.8186728877	419214.933561504	173516.667317129	255121.114175338
Bpendula	LT_BP_11	1.61312737006017e-05	200	0.00653645982517601	0.00262777728435335	0.0130292001350915	31141.4550204666	210310.805185843	84548.8186728877	419214.933561504	173516.667317129	255121.114175338
Bpendula	LT_BP_11	1.61312737006017e-05	200	0.00653645982517601	0.00262777728435335	0.0130292001350915	31141.4550204666	210310.805185843	84548.8186728877	419214.933561504	173516.667317129	255121.114175338
Bpendula	LT_BP_11	1.61449532707187e-05	200	0.00653645982517601	0.00262777728435335	0.0130292001350915	31167.8634569859	210310.805185843	84548.8186728877	419214.933561504	173516.667317129	255121.114175338
Bpendula	LT_BP_11	1.61449532707187e-05	200	0.00653645982517601	0.00262777728435335	0.0130292001350915	31167.8634569859	210310.805185843	84548.8186728877	419214.933561504	173516.667317129	255121.114175338
Bpendula	LT_BP_11	1.61852564768558e-05	200	0.00653645982517601	0.00262777728435335	0.0130292001350915	31245.6688742391	210310.805185843	84548.8186728877	419214.933561504	173516.667317129	255121.114175338
Bpendula	LT_BP_11	1.61852564768558e-05	200	0.00653645982517601	0.00262777728435335	0.0130292001350915	31245.6688742391	210310.805185843	84548.8186728877	419214.933561504	173516.667317129	255121.114175338
Bpendula	LT_BP_11	1.61926774415722e-05	200	0.00653645982517601	0.00262777728435335	0.0130292001350915	31259.9950609502	210310.805185843	84548.8186728877	419214.933561504	173516.667317129	255121.114175338
Bpendula	LT_BP_11	1.61926774415722e-05	200	0.00653645982517601	0.00262777728435335	0.0130292001350915	31259.9950609502	210310.805185843	84548.8186728877	419214.933561504	173516.667317129	255121.114175338
Bpendula	LT_BP_11	1.62395858647606e-05	200	0.00653645982517601	0.00262777728435335	0.0130292001350915	31350.5518624722	210310.805185843	84548.8186728877	419214.933561504	173516.667317129	255121.114175338
Bpendula	LT_BP_11	1.62395858647606e-05	200	0.00653645982517601	0.00262777728435335	0.0130292001350915	31350.5518624722	210310.805185843	84548.8186728877	419214.933561504	173516.667317129	255121.114175338
Bpendula	LT_BP_11	1.62409705399901e-05	200	0.00653645982517601	0.00262777728435335	0.0130292001350915	31353.2249806759	210310.805185843	84548.8186728877	419214.933561504	173516.667317129	255121.114175338
Bpendula	LT_BP_11	1.62409705399901e-05	200	0.00653645982517601	0.00262777728435335	0.0130292001350915	31353.2249806759	210310.805185843	84548.8186728877	419214.933561504	173516.667317129	255121.114175338
Bpendula	LT_BP_11	1.63975020051965e-05	200	0.00653645982517601	0.00262777728435335	0.0130292001350915	31655.4092764412	210310.805185843	84548.8186728877	419214.933561504	173516.667317129	255121.114175338
Bpendula	LT_BP_11	1.63975020051965e-05	200	0.00653645982517601	0.00262777728435335	0.0130292001350915	31655.4092764412	210310.805185843	84548.8186728877	419214.933561504	173516.667317129	255121.114175338
Bpendula	LT_BP_11	1.64012950785882e-05	200	0.00653645982517601	0.00262777728435335	0.0130292001350915	31662.7318119463	210310.805185843	84548.8186728877	419214.933561504	173516.667317129	255121.114175338
Bpendula	LT_BP_11	1.64012950785882e-05	200	0.00653645982517601	0.00262777728435335	0.0130292001350915	31662.7318119463	210310.805185843	84548.8186728877	419214.933561504	173516.667317129	255121.114175338
Bpendula	LT_BP_11	1.64056567576774e-05	200	0.00653645982517601	0.00262777728435335	0.0130292001350915	31671.1520418482	210310.805185843	84548.8186728877	419214.933561504	173516.667317129	255121.114175338
Bpendula	LT_BP_11	1.64056567576774e-05	200	0.00653645982517601	0.00262777728435335	0.0130292001350915	31671.1520418482	210310.805185843	84548.8186728877	419214.933561504	173516.667317129	255121.114175338
Bpendula	LT_BP_11	1.64568717042731e-05	200	0.00653645982517601	0.00262777728435335	0.0130292001350915	31770.0225951218	210310.805185843	84548.8186728877	419214.933561504	173516.667317129	255121.114175338
Bpendula	LT_BP_11	1.64568717042731e-05	200	0.00653645982517601	0.00262777728435335	0.0130292001350915	31770.0225951218	210310.805185843	84548.8186728877	419214.933561504	173516.667317129	255121.114175338
Bpendula	LT_BP_11	1.65094499067195e-05	200	0.00653645982517601	0.00262777728435335	0.0130292001350915	31871.5249164469	210310.805185843	84548.8186728877	419214.933561504	173516.667317129	255121.114175338
Bpendula	LT_BP_11	1.65094499067195e-05	200	0.00653645982517601	0.00262777728435335	0.0130292001350915	31871.5249164469	210310.805185843	84548.8186728877	419214.933561504	173516.667317129	255121.114175338
Bpendula	LT_BP_11	1.66345497941037e-05	200	0.00653645982517601	0.00262777728435335	0.0130292001350915	32113.0304905477	210310.805185843	84548.8186728877	419214.933561504	173516.667317129	255121.114175338
Bpendula	LT_BP_11	1.66345497941037e-05	200	0.00653645982517601	0.00262777728435335	0.0130292001350915	32113.0304905477	210310.805185843	84548.8186728877	419214.933561504	173516.667317129	255121.114175338
Bpendula	LT_BP_11	1.66612269324745e-05	200	0.00653645982517601	0.00262777728435335	0.0130292001350915	32164.5307576727	210310.805185843	84548.8186728877	419214.933561504	173516.667317129	255121.114175338
Bpendula	LT_BP_11	1.66612269324745e-05	200	0.00653645982517601	0.00262777728435335	0.0130292001350915	32164.5307576727	210310.805185843	84548.8186728877	419214.933561504	173516.667317129	255121.114175338
Bpendula	LT_BP_11	1.66888740950656e-05	200	0.00653645982517601	0.00262777728435335	0.0130292001350915	32217.9036584278	210310.805185843	84548.8186728877	419214.933561504	173516.667317129	255121.114175338
Bpendula	LT_BP_11	1.66888740950656e-05	200	0.00653645982517601	0.00262777728435335	0.0130292001350915	32217.9036584278	210310.805185843	84548.8186728877	419214.933561504	173516.667317129	255121.114175338
Bpendula	LT_BP_11	1.68015634520154e-05	200	0.00653645982517601	0.00262777728435335	0.0130292001350915	32435.4506795664	210310.805185843	84548.8186728877	419214.933561504	173516.667317129	255121.114175338
Bpendula	LT_BP_11	1.68015634520154e-05	200	0.00653645982517601	0.00262777728435335	0.0130292001350915	32435.4506795664	210310.805185843	84548.8186728877	419214.933561504	173516.667317129	255121.114175338
Bpendula	LT_BP_11	1.68407415608228e-05	200	0.00653645982517601	0.00262777728435335	0.0130292001350915	32511.0840942526	210310.805185843	84548.8186728877	419214.933561504	173516.667317129	255121.114175338
Bpendula	LT_BP_11	1.68407415608228e-05	200	0.00653645982517601	0.00262777728435335	0.0130292001350915	32511.0840942526	210310.805185843	84548.8186728877	419214.933561504	173516.667317129	255121.114175338
Bpendula	LT_BP_11	1.68508749578753e-05	200	0.00653645982517601	0.00262777728435335	0.0130292001350915	32530.6466368249	210310.805185843	84548.8186728877	419214.933561504	173516.667317129	255121.114175338
Bpendula	LT_BP_11	1.68508749578753e-05	200	0.00653645982517601	0.00262777728435335	0.0130292001350915	32530.6466368249	210310.805185843	84548.8186728877	419214.933561504	173516.667317129	255121.114175338
Bpendula	LT_BP_11	1.6901690407968e-05	200	0.00653645982517601	0.00262777728435335	0.0130292001350915	32628.7459613282	210310.805185843	84548.8186728877	419214.933561504	173516.667317129	255121.114175338
Bpendula	LT_BP_11	1.6901690407968e-05	200	0.00653645982517601	0.00262777728435335	0.0130292001350915	32628.7459613282	210310.805185843	84548.8186728877	419214.933561504	173516.667317129	255121.114175338
Bpendula	LT_BP_11	1.6950575446304e-05	200	0.00653645982517601	0.00262777728435335	0.0130292001350915	32723.1186222086	210310.805185843	84548.8186728877	419214.933561504	173516.667317129	255121.114175338
Bpendula	LT_BP_11	1.6950575446304e-05	200	0.00653372427283813	0.00262777728435335	0.0130292001350915	32723.1186222086	210222.788701355	84548.8186728877	419214.933561504	173516.667317129	255121.114175338
Bpendula	LT_BP_11	1.6979176725867e-05	200	0.00653372427283813	0.00262777728435335	0.0130292001350915	32778.3334476197	210222.788701355	84548.8186728877	419214.933561504	173516.667317129	255121.114175338
Bpendula	LT_BP_11	1.6979176725867e-05	200	0.00653372427283813	0.00262777728435335	0.0130292001350915	32778.3334476197	210222.788701355	84548.8186728877	419214.933561504	173516.667317129	255121.114175338
Bpendula	LT_BP_11	1.72723254604803e-05	200	0.00653372427283813	0.00262777728435335	0.0130292001350915	33344.2576457148	210222.788701355	84548.8186728877	419214.933561504	173516.667317129	255121.114175338
Bpendula	LT_BP_11	1.72723254604803e-05	200	0.00653372427283813	0.00262777728435335	0.0130292001350915	33344.2576457148	210222.788701355	84548.8186728877	419214.933561504	173516.667317129	255121.114175338
Bpendula	LT_BP_11	1.73871481629316e-05	200	0.00653372427283813	0.00262777728435335	0.0130292001350915	33565.9230944626	210222.788701355	84548.8186728877	419214.933561504	173516.667317129	255121.114175338
Bpendula	LT_BP_11	1.73871481629316e-05	200	0.00653372427283813	0.00262777728435335	0.0130292001350915	33565.9230944626	210222.788701355	84548.8186728877	419214.933561504	173516.667317129	255121.114175338
Bpendula	LT_BP_11	1.74762989587606e-05	200	0.00653372427283813	0.00262777728435335	0.0130292001350915	33738.0288779163	210222.788701355	84548.8186728877	419214.933561504	173516.667317129	255121.114175338
Bpendula	LT_BP_11	1.74762989587606e-05	200	0.00653372427283813	0.00262777728435335	0.0130292001350915	33738.0288779163	210222.788701355	84548.8186728877	419214.933561504	173516.667317129	255121.114175338
Bpendula	LT_BP_11	1.7681848193601e-05	200	0.00653372427283813	0.00262777728435335	0.0130292001350915	34134.8420725888	210222.788701355	84548.8186728877	419214.933561504	173516.667317129	255121.114175338
Bpendula	LT_BP_11	1.7681848193601e-05	200	0.00653372427283813	0.00262777728435335	0.0130292001350915	34134.8420725888	210222.788701355	84548.8186728877	419214.933561504	173516.667317129	255121.114175338
Bpendula	LT_BP_11	1.77911308749746e-05	200	0.00653372427283813	0.00262777728435335	0.0130292001350915	34345.8124999509	210222.788701355	84548.8186728877	419214.933561504	173516.667317129	255121.114175338
Bpendula	LT_BP_11	1.77911308749746e-05	200	0.00653204366639348	0.00262777728435335	0.0130292001350915	34345.8124999509	210168.715134925	84548.8186728877	419214.933561504	173516.667317129	255121.114175338
Bpendula	LT_BP_11	1.78788490354532e-05	200	0.00653204366639348	0.00262777728435335	0.0130292001350915	34515.1525780949	210168.715134925	84548.8186728877	419214.933561504	173516.667317129	255121.114175338
Bpendula	LT_BP_11	1.78788490354532e-05	200	0.00652469695012311	0.00262777728435335	0.0130292001350915	34515.1525780949	209932.334302545	84548.8186728877	419214.933561504	173516.667317129	255121.114175338
Bpendula	LT_BP_11	1.79698470595993e-05	200	0.00652469695012311	0.00262777728435335	0.0130292001350915	34690.8244393809	209932.334302545	84548.8186728877	419214.933561504	173516.667317129	255121.114175338
Bpendula	LT_BP_11	1.79698470595993e-05	200	0.00652469695012311	0.00262777728435335	0.0130292001350915	34690.8244393809	209932.334302545	84548.8186728877	419214.933561504	173516.667317129	255121.114175338
Bpendula	LT_BP_11	1.79828365471523e-05	200	0.00652469695012311	0.00262777728435335	0.0130292001350915	34715.9006701782	209932.334302545	84548.8186728877	419214.933561504	173516.667317129	255121.114175338
Bpendula	LT_BP_11	1.79828365471523e-05	200	0.00653204366639348	0.00262777728435335	0.0134454078013459	34715.9006701782	210168.715134925	84548.8186728877	432606.428614733	174506.992359706	255788.364352399
Bpendula	LT_BP_11	1.8001033464354e-05	200	0.00653204366639348	0.00262777728435335	0.0134454078013459	34751.0298539653	210168.715134925	84548.8186728877	432606.428614733	174506.992359706	255788.364352399
Bpendula	LT_BP_11	1.8001033464354e-05	200	0.00653204366639348	0.00262777728435335	0.0134454078013459	34751.0298539653	210168.715134925	84548.8186728877	432606.428614733	174506.992359706	255788.364352399
Bpendula	LT_BP_11	1.83458082151637e-05	200	0.00653204366639348	0.00262777728435335	0.0134454078013459	35416.6181759917	210168.715134925	84548.8186728877	432606.428614733	174506.992359706	255788.364352399
Bpendula	LT_BP_11	1.83458082151637e-05	200	0.00653204366639348	0.00262777728435335	0.0134454078013459	35416.6181759917	210168.715134925	84548.8186728877	432606.428614733	174506.992359706	255788.364352399
Bpendula	LT_BP_11	1.84044096888165e-05	200	0.00653204366639348	0.00262777728435335	0.0134454078013459	35529.7484340086	210168.715134925	84548.8186728877	432606.428614733	174506.992359706	255788.364352399
Bpendula	LT_BP_11	1.84044096888165e-05	200	0.00653204366639348	0.00262777728435335	0.0134454078013459	35529.7484340086	210168.715134925	84548.8186728877	432606.428614733	174506.992359706	255788.364352399
Bpendula	LT_BP_11	1.84421729598049e-05	200	0.00653204366639348	0.00262777728435335	0.0134454078013459	35602.6505015539	210168.715134925	84548.8186728877	432606.428614733	174506.992359706	255788.364352399
Bpendula	LT_BP_11	1.84421729598049e-05	200	0.00653204366639348	0.00262777728435335	0.0134454078013459	35602.6505015539	210168.715134925	84548.8186728877	432606.428614733	174506.992359706	255788.364352399
Bpendula	LT_BP_11	1.87355463249419e-05	200	0.00653204366639348	0.00262777728435335	0.0134454078013459	36169.0083493087	210168.715134925	84548.8186728877	432606.428614733	174506.992359706	255788.364352399
Bpendula	LT_BP_11	1.87355463249419e-05	200	0.00653372427283813	0.00262777728435335	0.0136397772436534	36169.0083493087	210222.788701355	84548.8186728877	438860.271674821	175711.789623916	258817.894687253
Bpendula	LT_BP_11	1.91525244220889e-05	200	0.00653372427283813	0.00262777728435335	0.0136397772436534	36973.9853708281	210222.788701355	84548.8186728877	438860.271674821	175711.789623916	258817.894687253
Bpendula	LT_BP_11	1.91525244220889e-05	200	0.00653372427283813	0.00262777728435335	0.0136397772436534	36973.9853708281	210222.788701355	84548.8186728877	438860.271674821	175711.789623916	258817.894687253
Bpendula	LT_BP_11	1.9157691658054e-05	200	0.00653372427283813	0.00262777728435335	0.0136397772436534	36983.960729834	210222.788701355	84548.8186728877	438860.271674821	175711.789623916	258817.894687253
Bpendula	LT_BP_11	1.9157691658054e-05	200	0.00653204366639348	0.00262777728435335	0.0136397772436534	36983.960729834	210168.715134925	84548.8186728877	438860.271674821	174506.992359706	255788.364352399
Bpendula	LT_BP_11	1.9360398037289e-05	200	0.00653204366639348	0.00262777728435335	0.0136397772436534	37375.2857862723	210168.715134925	84548.8186728877	438860.271674821	174506.992359706	255788.364352399
Bpendula	LT_BP_11	1.9360398037289e-05	200	0.00653372427283813	0.0028135247132447	0.0136397772436534	37375.2857862723	210222.788701355	90525.2481738964	438860.271674821	175711.789623916	258817.894687253
Bpendula	LT_BP_11	1.94118184930572e-05	200	0.00653372427283813	0.0028135247132447	0.0136397772436534	37474.5530753999	210222.788701355	90525.2481738964	438860.271674821	175711.789623916	258817.894687253
Bpendula	LT_BP_11	1.94118184930572e-05	200	0.00653204366639348	0.0028135247132447	0.0136397772436534	37474.5530753999	210168.715134925	90525.2481738964	438860.271674821	175711.789623916	255788.364352399
Bpendula	LT_BP_11	1.9425379087248e-05	200	0.00653204366639348	0.0028135247132447	0.0136397772436534	37500.7318286641	210168.715134925	90525.2481738964	438860.271674821	175711.789623916	255788.364352399
Bpendula	LT_BP_11	1.9425379087248e-05	200	0.00653204366639348	0.0028135247132447	0.0136397772436534	37500.7318286641	210168.715134925	90525.2481738964	438860.271674821	175711.789623916	255788.364352399
Bpendula	LT_BP_11	1.96772278656186e-05	200	0.00653204366639348	0.0028135247132447	0.0136397772436534	37986.926381503	210168.715134925	90525.2481738964	438860.271674821	175711.789623916	255788.364352399
Bpendula	LT_BP_11	1.96772278656186e-05	200	0.00653204366639348	0.0028135247132447	0.0136397772436534	37986.926381503	210168.715134925	90525.2481738964	438860.271674821	175711.789623916	255788.364352399
Bpendula	LT_BP_11	1.97086424472683e-05	200	0.00653204366639348	0.0028135247132447	0.0136397772436534	38047.5722920237	210168.715134925	90525.2481738964	438860.271674821	175711.789623916	255788.364352399
Bpendula	LT_BP_11	1.97086424472683e-05	200	0.00653204366639348	0.0028135247132447	0.0136397772436534	38047.5722920237	210168.715134925	90525.2481738964	438860.271674821	175711.789623916	255788.364352399
Bpendula	LT_BP_11	1.99784975051434e-05	200	0.00653204366639348	0.0028135247132447	0.0136397772436534	38568.5280022074	210168.715134925	90525.2481738964	438860.271674821	175711.789623916	255788.364352399
Bpendula	LT_BP_11	1.99784975051434e-05	200	0.00653204366639348	0.0028135247132447	0.0136397772436534	38568.5280022074	210168.715134925	90525.2481738964	438860.271674821	175711.789623916	255788.364352399
Bpendula	LT_BP_11	2.01444182893682e-05	200	0.00653204366639348	0.0028135247132447	0.0136397772436534	38888.8383964637	210168.715134925	90525.2481738964	438860.271674821	175711.789623916	255788.364352399
Bpendula	LT_BP_11	2.01444182893682e-05	200	0.00653372427283813	0.00300443635346106	0.0136397772436534	38888.8383964637	210222.788701355	96667.8363404458	438860.271674821	177111.589687064	258817.894687253
Bpendula	LT_BP_11	2.02775552046408e-05	200	0.00653372427283813	0.00300443635346106	0.0136397772436534	39145.8594684186	210222.788701355	96667.8363404458	438860.271674821	177111.589687064	258817.894687253
Bpendula	LT_BP_11	2.02775552046408e-05	200	0.00653372427283813	0.00300443635346106	0.0136397772436534	39145.8594684186	210222.788701355	96667.8363404458	438860.271674821	177111.589687064	258817.894687253
Bpendula	LT_BP_11	2.08553755175571e-05	200	0.00653372427283813	0.00300443635346106	0.0136397772436534	40261.3426979867	210222.788701355	96667.8363404458	438860.271674821	177111.589687064	258817.894687253
Bpendula	LT_BP_11	2.08553755175571e-05	200	0.00653372427283813	0.00300443635346106	0.0136397772436534	40261.3426979867	210222.788701355	96667.8363404458	438860.271674821	177111.589687064	258817.894687253
Bpendula	LT_BP_11	2.11526904566256e-05	200	0.00653372427283813	0.00300443635346106	0.0136397772436534	40835.3097618254	210222.788701355	96667.8363404458	438860.271674821	177111.589687064	258817.894687253
Bpendula	LT_BP_11	2.11526904566256e-05	200	0.00653645982517601	0.00358498449567485	0.0136397772436534	40835.3097618254	210310.805185843	115346.99149533	438860.271674821	178952.397888598	262620.735797672
Bpendula	LT_BP_11	2.11660199582156e-05	200	0.00653645982517601	0.00358498449567485	0.0136397772436534	40861.0423903776	210310.805185843	115346.99149533	438860.271674821	178952.397888598	262620.735797672
Bpendula	LT_BP_11	2.11660199582156e-05	200	0.00653857839400664	0.00358498449567485	0.0136397772436534	40861.0423903776	210378.970206134	115346.99149533	438860.271674821	181281.998804071	262620.735797672
Bpendula	LT_BP_11	2.12990762547574e-05	200	0.00653857839400664	0.00358498449567485	0.0136397772436534	41117.907827717	210378.970206134	115346.99149533	438860.271674821	181281.998804071	262620.735797672
Bpendula	LT_BP_11	2.12990762547574e-05	200	0.00654551180896386	0.00358498449567485	0.0136397772436534	41117.907827717	210602.053055465	115346.99149533	438860.271674821	185066.619473628	262620.735797672
Bpendula	LT_BP_11	2.1472049789557e-05	200	0.00654551180896386	0.00358498449567485	0.0136397772436534	41451.8335705734	210602.053055465	115346.99149533	438860.271674821	185066.619473628	262620.735797672
Bpendula	LT_BP_11	2.1472049789557e-05	200	0.00655098474038576	0.00387536291965474	0.0136397772436534	41451.8335705734	210778.144800057	124689.926629818	438860.271674821	187151.919542507	265908.496800038
Bpendula	LT_BP_11	2.15074288813996e-05	200	0.00655098474038576	0.00387536291965474	0.0136397772436534	41520.1329756749	210778.144800057	124689.926629818	438860.271674821	187151.919542507	265908.496800038
Bpendula	LT_BP_11	2.15074288813996e-05	200	0.00655413313735027	0.00387536291965474	0.0136397772436534	41520.1329756749	210879.444573689	124689.926629818	438860.271674821	188097.575117163	265908.496800038
Bpendula	LT_BP_11	2.17693951670261e-05	200	0.00655413313735027	0.00387536291965474	0.0136397772436534	42025.8593958032	210879.444573689	124689.926629818	438860.271674821	188097.575117163	265908.496800038
Bpendula	LT_BP_11	2.17693951670261e-05	200	0.00655413313735027	0.00387536291965474	0.0136397772436534	42025.8593958032	210879.444573689	124689.926629818	438860.271674821	188097.575117163	265908.496800038
Bpendula	LT_BP_11	2.22563895323438e-05	200	0.00655413313735027	0.00387536291965474	0.0136397772436534	42966.0029581928	210879.444573689	124689.926629818	438860.271674821	188097.575117163	265908.496800038
Bpendula	LT_BP_11	2.22563895323438e-05	200	0.00655413313735027	0.00387536291965474	0.0136397772436534	42966.0029581928	210879.444573689	124689.926629818	438860.271674821	188097.575117163	265908.496800038
Bpendula	LT_BP_11	2.24210072527508e-05	200	0.00655413313735027	0.00387536291965474	0.0136397772436534	43283.7977852332	210879.444573689	124689.926629818	438860.271674821	188097.575117163	265908.496800038
Bpendula	LT_BP_11	2.24210072527508e-05	200	0.00655098474038576	0.00387536291965474	0.0136397772436534	43283.7977852332	210778.144800057	124689.926629818	438860.271674821	188097.575117163	262620.735797672
Bpendula	LT_BP_11	2.24953698753987e-05	200	0.00655098474038576	0.00387536291965474	0.0136397772436534	43427.3549718121	210778.144800057	124689.926629818	438860.271674821	188097.575117163	262620.735797672
Bpendula	LT_BP_11	2.24953698753987e-05	200	0.00655098474038576	0.00387536291965474	0.0136397772436534	43427.3549718121	210778.144800057	124689.926629818	438860.271674821	188097.575117163	262620.735797672
Bpendula	LT_BP_11	2.27962955747863e-05	200	0.00655098474038576	0.00387536291965474	0.0136397772436534	44008.2926154176	210778.144800057	124689.926629818	438860.271674821	188097.575117163	262620.735797672
Bpendula	LT_BP_11	2.27962955747863e-05	200	0.00655098474038576	0.00387536291965474	0.0136397772436534	44008.2926154176	210778.144800057	124689.926629818	438860.271674821	188097.575117163	262620.735797672
Bpendula	LT_BP_11	2.30776260695637e-05	200	0.00655098474038576	0.00387536291965474	0.0136397772436534	44551.4016786943	210778.144800057	124689.926629818	438860.271674821	188097.575117163	262620.735797672
Bpendula	LT_BP_11	2.30776260695637e-05	200	0.00655098474038576	0.00387536291965474	0.0136397772436534	44551.4016786943	210778.144800057	124689.926629818	438860.271674821	188097.575117163	262620.735797672
Bpendula	LT_BP_11	2.33265653600608e-05	200	0.00655098474038576	0.00387536291965474	0.0136397772436534	45031.9794595768	210778.144800057	124689.926629818	438860.271674821	188097.575117163	262620.735797672
Bpendula	LT_BP_11	2.33265653600608e-05	200	0.00655098474038576	0.00387536291965474	0.0158167279673957	45031.9794595768	210778.144800057	124689.926629818	508903.731254686	188097.575117163	265908.496800038
Bpendula	LT_BP_11	2.33335096216328e-05	200	0.00655098474038576	0.00387536291965474	0.0158167279673957	45045.3853699475	210778.144800057	124689.926629818	508903.731254686	188097.575117163	265908.496800038
Bpendula	LT_BP_11	2.33335096216328e-05	200	0.00655413313735027	0.00387536291965474	0.0158167279673957	45045.3853699475	210879.444573689	124689.926629818	508903.731254686	188638.913231523	265908.496800038
Bpendula	LT_BP_11	2.37998635547016e-05	200	0.00655413313735027	0.00387536291965474	0.0158167279673957	45945.6825380339	210879.444573689	124689.926629818	508903.731254686	188638.913231523	265908.496800038
Bpendula	LT_BP_11	2.37998635547016e-05	200	0.00655413313735027	0.00387536291965474	0.0158167279673957	45945.6825380339	210879.444573689	124689.926629818	508903.731254686	188638.913231523	265908.496800038
Bpendula	LT_BP_11	2.38447336130754e-05	200	0.00655413313735027	0.00387536291965474	0.0158167279673957	46032.3042723463	210879.444573689	124689.926629818	508903.731254686	188638.913231523	265908.496800038
Bpendula	LT_BP_11	2.38447336130754e-05	200	0.00655413313735027	0.00387536291965474	0.0158167279673957	46032.3042723463	210879.444573689	124689.926629818	508903.731254686	188638.913231523	265908.496800038
Bpendula	LT_BP_11	2.4219835291921e-05	200	0.00655413313735027	0.00387536291965474	0.0158167279673957	46756.4387874923	210879.444573689	124689.926629818	508903.731254686	188638.913231523	265908.496800038
Bpendula	LT_BP_11	2.4219835291921e-05	200	0.00655413313735027	0.00387536291965474	0.0158167279673957	46756.4387874923	210879.444573689	124689.926629818	508903.731254686	188638.913231523	265908.496800038
Bpendula	LT_BP_11	2.52913090759871e-05	200	0.00655413313735027	0.00387536291965474	0.0158167279673957	48824.9209961141	210879.444573689	124689.926629818	508903.731254686	188638.913231523	265908.496800038
Bpendula	LT_BP_11	2.52913090759871e-05	200	0.00655413313735027	0.00387536291965474	0.0158167279673957	48824.9209961141	210879.444573689	124689.926629818	508903.731254686	188638.913231523	265908.496800038
Bpendula	LT_BP_11	2.54162296703788e-05	200	0.00655413313735027	0.00387536291965474	0.0158167279673957	49066.0804447467	210879.444573689	124689.926629818	508903.731254686	188638.913231523	265908.496800038
Bpendula	LT_BP_11	2.54162296703788e-05	200	0.00655413313735027	0.00387536291965474	0.0158167279673957	49066.0804447467	210879.444573689	124689.926629818	508903.731254686	188638.913231523	265908.496800038
Bpendula	LT_BP_11	2.56385589264239e-05	200	0.00655413313735027	0.00387536291965474	0.0158167279673957	49495.2875027489	210879.444573689	124689.926629818	508903.731254686	188638.913231523	265908.496800038
Bpendula	LT_BP_11	2.56385589264239e-05	200	0.00655413313735027	0.00387536291965474	0.0158167279673957	49495.2875027489	210879.444573689	124689.926629818	508903.731254686	188638.913231523	265908.496800038
Bpendula	LT_BP_11	2.56897049346274e-05	200	0.00655413313735027	0.00387536291965474	0.0158167279673957	49594.0249703231	210879.444573689	124689.926629818	508903.731254686	188638.913231523	265908.496800038
Bpendula	LT_BP_11	2.56897049346274e-05	200	0.00655413313735027	0.00387536291965474	0.0158167279673957	49594.0249703231	210879.444573689	124689.926629818	508903.731254686	188638.913231523	265908.496800038
Bpendula	LT_BP_11	2.57361338817575e-05	200	0.00655413313735027	0.00387536291965474	0.0158167279673957	49683.6561423891	210879.444573689	124689.926629818	508903.731254686	188638.913231523	265908.496800038
Bpendula	LT_BP_11	2.57361338817575e-05	200	0.00655413313735027	0.00387536291965474	0.0158167279673957	49683.6561423891	210879.444573689	124689.926629818	508903.731254686	188638.913231523	265908.496800038
Bpendula	LT_BP_11	2.58743524395906e-05	200	0.00655413313735027	0.00387536291965474	0.0158167279673957	49950.4873351171	210879.444573689	124689.926629818	508903.731254686	188638.913231523	265908.496800038
Bpendula	LT_BP_11	2.58743524395906e-05	200	0.00655413313735027	0.00387536291965474	0.0158167279673957	49950.4873351171	210879.444573689	124689.926629818	508903.731254686	188638.913231523	265908.496800038
Bpendula	LT_BP_11	2.59254290043379e-05	200	0.00655413313735027	0.00387536291965474	0.0158167279673957	50049.090741965	210879.444573689	124689.926629818	508903.731254686	188638.913231523	265908.496800038
Bpendula	LT_BP_11	2.59254290043379e-05	200	0.00655413313735027	0.00387536291965474	0.0158167279673957	50049.090741965	210879.444573689	124689.926629818	508903.731254686	188638.913231523	265908.496800038
Bpendula	LT_BP_11	2.59768849867748e-05	200	0.00655413313735027	0.00387536291965474	0.0158167279673957	50148.4266153953	210879.444573689	124689.926629818	508903.731254686	188638.913231523	265908.496800038
Bpendula	LT_BP_11	2.59768849867748e-05	200	0.00655413313735027	0.00387536291965474	0.0158167279673957	50148.4266153953	210879.444573689	124689.926629818	508903.731254686	188638.913231523	265908.496800038
Bpendula	LT_BP_11	2.64896368024242e-05	200	0.00655413313735027	0.00387536291965474	0.0158167279673957	51138.2949853749	210879.444573689	124689.926629818	508903.731254686	188638.913231523	265908.496800038
Bpendula	LT_BP_11	2.64896368024242e-05	200	0.00655413313735027	0.00387536291965474	0.0158167279673957	51138.2949853749	210879.444573689	124689.926629818	508903.731254686	188638.913231523	265908.496800038
Bpendula	LT_BP_11	2.65617038299404e-05	200	0.00655413313735027	0.00387536291965474	0.0158167279673957	51277.4205211205	210879.444573689	124689.926629818	508903.731254686	188638.913231523	265908.496800038
Bpendula	LT_BP_11	2.65617038299404e-05	200	0.00655413313735027	0.00387536291965474	0.0158167279673957	51277.4205211205	210879.444573689	124689.926629818	508903.731254686	188638.913231523	265908.496800038
Bpendula	LT_BP_11	2.70119966600712e-05	200	0.00655413313735027	0.00387536291965474	0.0158167279673957	52146.7116989792	210879.444573689	124689.926629818	508903.731254686	188638.913231523	265908.496800038
Bpendula	LT_BP_11	2.70119966600712e-05	200	0.00655413313735027	0.00387536291965474	0.0158167279673957	52146.7116989792	210879.444573689	124689.926629818	508903.731254686	188638.913231523	265908.496800038
Bpendula	LT_BP_11	2.70252358023394e-05	200	0.00655413313735027	0.00387536291965474	0.0158167279673957	52172.269888686	210879.444573689	124689.926629818	508903.731254686	188638.913231523	265908.496800038
Bpendula	LT_BP_11	2.70252358023394e-05	200	0.00655413313735027	0.00387536291965474	0.0158167279673957	52172.269888686	210879.444573689	124689.926629818	508903.731254686	188638.913231523	265908.496800038
Bpendula	LT_BP_11	2.70320697552067e-05	200	0.00655413313735027	0.00387536291965474	0.0158167279673957	52185.4628478893	210879.444573689	124689.926629818	508903.731254686	188638.913231523	265908.496800038
Bpendula	LT_BP_11	2.70320697552067e-05	200	0.00655413313735027	0.00387536291965474	0.0158167279673957	52185.4628478893	210879.444573689	124689.926629818	508903.731254686	188638.913231523	265908.496800038
Bpendula	LT_BP_11	2.7186353138523e-05	200	0.00655413313735027	0.00387536291965474	0.0158167279673957	52483.3072172259	210879.444573689	124689.926629818	508903.731254686	188638.913231523	265908.496800038
Bpendula	LT_BP_11	2.7186353138523e-05	200	0.00655413313735027	0.00387536291965474	0.0158167279673957	52483.3072172259	210879.444573689	124689.926629818	508903.731254686	188638.913231523	265908.496800038
Bpendula	LT_BP_11	2.7307219369903e-05	200	0.00655413313735027	0.00387536291965474	0.0158167279673957	52716.6397102375	210879.444573689	124689.926629818	508903.731254686	188638.913231523	265908.496800038
Bpendula	LT_BP_11	2.7307219369903e-05	200	0.00655413313735027	0.00387536291965474	0.0158167279673957	52716.6397102375	210879.444573689	124689.926629818	508903.731254686	188638.913231523	265908.496800038
Bpendula	LT_BP_11	2.73740475690875e-05	200	0.00655413313735027	0.00387536291965474	0.0158167279673957	52845.651677775	210879.444573689	124689.926629818	508903.731254686	188638.913231523	265908.496800038
Bpendula	LT_BP_11	2.73740475690875e-05	200	0.00655413313735027	0.00387536291965474	0.0158167279673957	52845.651677775	210879.444573689	124689.926629818	508903.731254686	188638.913231523	265908.496800038
Bpendula	LT_BP_11	2.7592121681497e-05	200	0.00655413313735027	0.00387536291965474	0.0158167279673957	53266.6441727741	210879.444573689	124689.926629818	508903.731254686	188638.913231523	265908.496800038
Bpendula	LT_BP_11	2.7592121681497e-05	200	0.00655457749334772	0.00387536291965474	0.0158167279673957	53266.6441727741	210893.741742205	124689.926629818	508903.731254686	189043.818447976	265908.496800038
Bpendula	LT_BP_11	2.78789001198651e-05	200	0.00655457749334772	0.00387536291965474	0.0158167279673957	53820.27050167	210893.741742205	124689.926629818	508903.731254686	189043.818447976	265908.496800038
Bpendula	LT_BP_11	2.78789001198651e-05	200	0.00655457749334772	0.00387536291965474	0.0158167279673957	53820.27050167	210893.741742205	124689.926629818	508903.731254686	189043.818447976	265908.496800038
Bpendula	LT_BP_11	2.82418269145378e-05	200	0.00655457749334772	0.00387536291965474	0.0158167279673957	54520.9013794167	210893.741742205	124689.926629818	508903.731254686	189043.818447976	265908.496800038
Bpendula	LT_BP_11	2.82418269145378e-05	200	0.00655457749334772	0.00387536291965474	0.0158167279673957	54520.9013794167	210893.741742205	124689.926629818	508903.731254686	189043.818447976	265908.496800038
Bpendula	LT_BP_11	2.84522578443656e-05	200	0.00655457749334772	0.00387536291965474	0.0158167279673957	54927.1386956864	210893.741742205	124689.926629818	508903.731254686	189043.818447976	265908.496800038
Bpendula	LT_BP_11	2.84522578443656e-05	200	0.00655457749334772	0.00387536291965474	0.0158167279673957	54927.1386956864	210893.741742205	124689.926629818	508903.731254686	189043.818447976	265908.496800038
Bpendula	LT_BP_11	2.86271367594929e-05	200	0.00655457749334772	0.00387536291965474	0.0158167279673957	55264.7427789439	210893.741742205	124689.926629818	508903.731254686	189043.818447976	265908.496800038
Bpendula	LT_BP_11	2.86271367594929e-05	200	0.00655475697115553	0.00444014989621159	0.0158167279673957	55264.7427789439	210899.516446446	142861.965772574	508903.731254686	189063.949096348	266333.003684321
Bpendula	LT_BP_11	2.88314310594605e-05	200	0.00655475697115553	0.00444014989621159	0.0158167279673957	55659.1333194218	210899.516446446	142861.965772574	508903.731254686	189063.949096348	266333.003684321
Bpendula	LT_BP_11	2.88314310594605e-05	200	0.00655475697115553	0.00444014989621159	0.0158167279673957	55659.1333194218	210899.516446446	142861.965772574	508903.731254686	189063.949096348	266333.003684321
Bpendula	LT_BP_11	2.89719757706667e-05	200	0.00655475697115553	0.00444014989621159	0.0158167279673957	55930.4551557273	210899.516446446	142861.965772574	508903.731254686	189063.949096348	266333.003684321
Bpendula	LT_BP_11	2.89719757706667e-05	200	0.00655475697115553	0.00444014989621159	0.0158167279673957	55930.4551557273	210899.516446446	142861.965772574	508903.731254686	189063.949096348	266333.003684321
Bpendula	LT_BP_11	2.91562980093489e-05	200	0.00655475697115553	0.00444014989621159	0.0158167279673957	56286.2895933377	210899.516446446	142861.965772574	508903.731254686	189063.949096348	266333.003684321
Bpendula	LT_BP_11	2.91562980093489e-05	200	0.00655475697115553	0.00444014989621159	0.0158167279673957	56286.2895933377	210899.516446446	142861.965772574	508903.731254686	189063.949096348	266333.003684321
Bpendula	LT_BP_11	2.93036230841026e-05	200	0.00655475697115553	0.00444014989621159	0.0158167279673957	56570.7009345609	210899.516446446	142861.965772574	508903.731254686	189063.949096348	266333.003684321
Bpendula	LT_BP_11	2.93036230841026e-05	200	0.00655475697115553	0.00444014989621159	0.0158167279673957	56570.7009345609	210899.516446446	142861.965772574	508903.731254686	189063.949096348	266333.003684321
Bpendula	LT_BP_11	2.9387957710998e-05	200	0.00655475697115553	0.00444014989621159	0.0158167279673957	56733.5090945907	210899.516446446	142861.965772574	508903.731254686	189063.949096348	266333.003684321
Bpendula	LT_BP_11	2.9387957710998e-05	200	0.00655475697115553	0.00444014989621159	0.0158167279673957	56733.5090945907	210899.516446446	142861.965772574	508903.731254686	189063.949096348	266333.003684321
Bpendula	LT_BP_11	2.94428830836101e-05	200	0.00655475697115553	0.00444014989621159	0.0158167279673957	56839.5426324518	210899.516446446	142861.965772574	508903.731254686	189063.949096348	266333.003684321
Bpendula	LT_BP_11	2.94428830836101e-05	200	0.00655895026690953	0.00454786078528455	0.0158167279673957	56839.5426324518	211034.43587225	146327.567094098	508903.731254686	194299.945431816	268767.372134752
Bpendula	LT_BP_11	2.94510365111685e-05	200	0.00655895026690953	0.00454786078528455	0.0158167279673957	56855.2828400937	211034.43587225	146327.567094098	508903.731254686	194299.945431816	268767.372134752
Bpendula	LT_BP_11	2.94510365111685e-05	200	0.00655895026690953	0.00454786078528455	0.0158167279673957	56855.2828400937	211034.43587225	146327.567094098	508903.731254686	194299.945431816	268767.372134752
Bpendula	LT_BP_11	2.9454173072429e-05	200	0.00655895026690953	0.00454786078528455	0.0158167279673957	56861.3379776622	211034.43587225	146327.567094098	508903.731254686	194299.945431816	268767.372134752
Bpendula	LT_BP_11	2.9454173072429e-05	200	0.00655895026690953	0.00454786078528455	0.0158167279673957	56861.3379776622	211034.43587225	146327.567094098	508903.731254686	194299.945431816	268767.372134752
Bpendula	LT_BP_11	3.0080130618429e-05	200	0.00655895026690953	0.00454786078528455	0.0158167279673957	58069.7502286275	211034.43587225	146327.567094098	508903.731254686	194299.945431816	268767.372134752
Bpendula	LT_BP_11	3.0080130618429e-05	200	0.00655475697115553	0.00444014989621159	0.0158167279673957	58069.7502286275	210899.516446446	142861.965772574	508903.731254686	189063.949096348	266333.003684321
Bpendula	LT_BP_11	3.0269887355297e-05	200	0.00655475697115553	0.00444014989621159	0.0158167279673957	58436.0759754769	210899.516446446	142861.965772574	508903.731254686	189063.949096348	266333.003684321
Bpendula	LT_BP_11	3.0269887355297e-05	200	0.00655475697115553	0.00444014989621159	0.0158167279673957	58436.0759754769	210899.516446446	142861.965772574	508903.731254686	189063.949096348	266333.003684321
Bpendula	LT_BP_11	3.03002149721708e-05	200	0.00655475697115553	0.00444014989621159	0.0158167279673957	58494.6234983992	210899.516446446	142861.965772574	508903.731254686	189063.949096348	266333.003684321
Bpendula	LT_BP_11	3.03002149721708e-05	200	0.00655475697115553	0.00444014989621159	0.0158167279673957	58494.6234983992	210899.516446446	142861.965772574	508903.731254686	189063.949096348	266333.003684321
Bpendula	LT_BP_11	3.03953097787275e-05	200	0.00655475697115553	0.00444014989621159	0.0158167279673957	58678.2042060376	210899.516446446	142861.965772574	508903.731254686	189063.949096348	266333.003684321
Bpendula	LT_BP_11	3.03953097787275e-05	200	0.00655475697115553	0.00444014989621159	0.0158167279673957	58678.2042060376	210899.516446446	142861.965772574	508903.731254686	189063.949096348	266333.003684321
Bpendula	LT_BP_11	3.06300313610186e-05	200	0.00655475697115553	0.00444014989621159	0.0158167279673957	59131.334673781	210899.516446446	142861.965772574	508903.731254686	189063.949096348	266333.003684321
Bpendula	LT_BP_11	3.06300313610186e-05	200	0.00655475697115553	0.00444014989621159	0.0158167279673957	59131.334673781	210899.516446446	142861.965772574	508903.731254686	189063.949096348	266333.003684321
Bpendula	LT_BP_11	3.06483540061129e-05	200	0.00655475697115553	0.00444014989621159	0.0158167279673957	59166.7065755075	210899.516446446	142861.965772574	508903.731254686	189063.949096348	266333.003684321
Bpendula	LT_BP_11	3.06483540061129e-05	200	0.00655475697115553	0.00444014989621159	0.0158167279673957	59166.7065755075	210899.516446446	142861.965772574	508903.731254686	189063.949096348	266333.003684321
Bpendula	LT_BP_11	3.06667127305779e-05	200	0.00655475697115553	0.00444014989621159	0.0158167279673957	59202.1481285287	210899.516446446	142861.965772574	508903.731254686	189063.949096348	266333.003684321
Bpendula	LT_BP_11	3.06667127305779e-05	200	0.00655475697115553	0.00444014989621159	0.0158167279673957	59202.1481285287	210899.516446446	142861.965772574	508903.731254686	189063.949096348	266333.003684321
Bpendula	LT_BP_11	3.07118392274737e-05	200	0.00655475697115553	0.00444014989621159	0.0158167279673957	59289.2649179029	210899.516446446	142861.965772574	508903.731254686	189063.949096348	266333.003684321
Bpendula	LT_BP_11	3.07118392274737e-05	200	0.00655475697115553	0.00444014989621159	0.0158167279673957	59289.2649179029	210899.516446446	142861.965772574	508903.731254686	189063.949096348	266333.003684321
Bpendula	LT_BP_11	3.0756850221476e-05	200	0.00655475697115553	0.00444014989621159	0.0158167279673957	59376.1587287182	210899.516446446	142861.965772574	508903.731254686	189063.949096348	266333.003684321
Bpendula	LT_BP_11	3.0756850221476e-05	200	0.00655475697115553	0.00444014989621159	0.0158167279673957	59376.1587287182	210899.516446446	142861.965772574	508903.731254686	189063.949096348	266333.003684321
Bpendula	LT_BP_11	3.07657465267883e-05	200	0.00655475697115553	0.00444014989621159	0.0158167279673957	59393.3330632979	210899.516446446	142861.965772574	508903.731254686	189063.949096348	266333.003684321
Bpendula	LT_BP_11	3.07657465267883e-05	200	0.00655475697115553	0.00444014989621159	0.0158167279673957	59393.3330632979	210899.516446446	142861.965772574	508903.731254686	189063.949096348	266333.003684321
Bpendula	LT_BP_11	3.08184080765324e-05	200	0.00655475697115553	0.00444014989621159	0.0158167279673957	59494.9962867421	210899.516446446	142861.965772574	508903.731254686	189063.949096348	266333.003684321
Bpendula	LT_BP_11	3.08184080765324e-05	200	0.00655475697115553	0.00444014989621159	0.0158167279673957	59494.9962867421	210899.516446446	142861.965772574	508903.731254686	189063.949096348	266333.003684321
Bpendula	LT_BP_11	3.0835921693481e-05	200	0.00655475697115553	0.00444014989621159	0.0158167279673957	59528.8063580714	210899.516446446	142861.965772574	508903.731254686	189063.949096348	266333.003684321
Bpendula	LT_BP_11	3.0835921693481e-05	200	0.00655475697115553	0.00444014989621159	0.0158167279673957	59528.8063580714	210899.516446446	142861.965772574	508903.731254686	189063.949096348	266333.003684321
Bpendula	LT_BP_11	3.0953771160009e-05	200	0.00655475697115553	0.00444014989621159	0.0158167279673957	59756.3149807123	210899.516446446	142861.965772574	508903.731254686	189063.949096348	266333.003684321
Bpendula	LT_BP_11	3.0953771160009e-05	200	0.00655475697115553	0.00444014989621159	0.0158167279673957	59756.3149807123	210899.516446446	142861.965772574	508903.731254686	189063.949096348	266333.003684321
Bpendula	LT_BP_11	3.10707734303546e-05	200	0.00655475697115553	0.00444014989621159	0.0158167279673957	59982.1880894877	210899.516446446	142861.965772574	508903.731254686	189063.949096348	266333.003684321
Bpendula	LT_BP_11	3.10707734303546e-05	200	0.00655475697115553	0.00444014989621159	0.0158167279673957	59982.1880894877	210899.516446446	142861.965772574	508903.731254686	189063.949096348	266333.003684321
Bpendula	LT_BP_11	3.11931713001445e-05	200	0.00655475697115553	0.00444014989621159	0.0158167279673957	60218.4774134064	210899.516446446	142861.965772574	508903.731254686	189063.949096348	266333.003684321
Bpendula	LT_BP_11	3.11931713001445e-05	200	0.00655475697115553	0.00444014989621159	0.0158167279673957	60218.4774134064	210899.516446446	142861.965772574	508903.731254686	189063.949096348	266333.003684321
Bpendula	LT_BP_11	3.12206391827211e-05	200	0.00655475697115553	0.00444014989621159	0.0158167279673957	60271.5042137472	210899.516446446	142861.965772574	508903.731254686	189063.949096348	266333.003684321
Bpendula	LT_BP_11	3.12206391827211e-05	200	0.00655475697115553	0.00444014989621159	0.0158167279673957	60271.5042137472	210899.516446446	142861.965772574	508903.731254686	189063.949096348	266333.003684321
Bpendula	LT_BP_11	3.12503696717793e-05	200	0.00655475697115553	0.00444014989621159	0.0158167279673957	60328.8989802689	210899.516446446	142861.965772574	508903.731254686	189063.949096348	266333.003684321
Bpendula	LT_BP_11	3.12503696717793e-05	200	0.00655475697115553	0.00444014989621159	0.0158167279673957	60328.8989802689	210899.516446446	142861.965772574	508903.731254686	189063.949096348	266333.003684321
Bpendula	LT_BP_11	3.12672123909248e-05	200	0.00655475697115553	0.00444014989621159	0.0158167279673957	60361.4138820943	210899.516446446	142861.965772574	508903.731254686	189063.949096348	266333.003684321
Bpendula	LT_BP_11	3.12672123909248e-05	200	0.00655475697115553	0.00444014989621159	0.0158167279673957	60361.4138820943	210899.516446446	142861.965772574	508903.731254686	189063.949096348	266333.003684321
Bpendula	LT_BP_11	3.13539527510051e-05	200	0.00655475697115553	0.00444014989621159	0.0158167279673957	60528.8663146818	210899.516446446	142861.965772574	508903.731254686	189063.949096348	266333.003684321
Bpendula	LT_BP_11	3.13539527510051e-05	200	0.00655475697115553	0.00444014989621159	0.0158167279673957	60528.8663146818	210899.516446446	142861.965772574	508903.731254686	189063.949096348	266333.003684321
Bpendula	LT_BP_11	3.14600323260398e-05	200	0.00655475697115553	0.00444014989621159	0.0158167279673957	60733.6531390729	210899.516446446	142861.965772574	508903.731254686	189063.949096348	266333.003684321
Bpendula	LT_BP_11	3.14600323260398e-05	200	0.00655475697115553	0.00444014989621159	0.0158167279673957	60733.6531390729	210899.516446446	142861.965772574	508903.731254686	189063.949096348	266333.003684321
Bpendula	LT_BP_11	3.14716743602096e-05	200	0.00655475697115553	0.00444014989621159	0.0158167279673957	60756.1281085127	210899.516446446	142861.965772574	508903.731254686	189063.949096348	266333.003684321
Bpendula	LT_BP_11	3.14716743602096e-05	200	0.00655475697115553	0.00444014989621159	0.0158167279673957	60756.1281085127	210899.516446446	142861.965772574	508903.731254686	189063.949096348	266333.003684321
Bpendula	LT_BP_11	3.1499923766079e-05	200	0.00655475697115553	0.00444014989621159	0.0158167279673957	60810.6636410792	210899.516446446	142861.965772574	508903.731254686	189063.949096348	266333.003684321
Bpendula	LT_BP_11	3.1499923766079e-05	200	0.00655475697115553	0.00444014989621159	0.0158167279673957	60810.6636410792	210899.516446446	142861.965772574	508903.731254686	189063.949096348	266333.003684321
Bpendula	LT_BP_11	3.15110979370897e-05	200	0.00655475697115553	0.00444014989621159	0.0158167279673957	60832.235399787	210899.516446446	142861.965772574	508903.731254686	189063.949096348	266333.003684321
Bpendula	LT_BP_11	3.15110979370897e-05	200	0.00655475697115553	0.00444014989621159	0.0158167279673957	60832.235399787	210899.516446446	142861.965772574	508903.731254686	189063.949096348	266333.003684321
Bpendula	LT_BP_11	3.15527606231278e-05	200	0.00655475697115553	0.00444014989621159	0.0158167279673957	60912.6652956135	210899.516446446	142861.965772574	508903.731254686	189063.949096348	266333.003684321
Bpendula	LT_BP_11	3.15527606231278e-05	200	0.00655475697115553	0.00444014989621159	0.0158167279673957	60912.6652956135	210899.516446446	142861.965772574	508903.731254686	189063.949096348	266333.003684321
Bpendula	LT_BP_11	3.16232016375495e-05	200	0.00655475697115553	0.00444014989621159	0.0158167279673957	61048.6518099411	210899.516446446	142861.965772574	508903.731254686	189063.949096348	266333.003684321
Bpendula	LT_BP_11	3.16232016375495e-05	200	0.00655475697115553	0.00444014989621159	0.0158167279673957	61048.6518099411	210899.516446446	142861.965772574	508903.731254686	189063.949096348	266333.003684321
Bpendula	LT_BP_11	3.16521214396659e-05	200	0.00655475697115553	0.00444014989621159	0.0158167279673957	61104.4815437567	210899.516446446	142861.965772574	508903.731254686	189063.949096348	266333.003684321
Bpendula	LT_BP_11	3.16521214396659e-05	200	0.00655475697115553	0.00444014989621159	0.0158167279673957	61104.4815437567	210899.516446446	142861.965772574	508903.731254686	189063.949096348	266333.003684321
Bpendula	LT_BP_11	3.16642652467856e-05	200	0.00655475697115553	0.00444014989621159	0.0158167279673957	61127.9251868448	210899.516446446	142861.965772574	508903.731254686	189063.949096348	266333.003684321
Bpendula	LT_BP_11	3.16642652467856e-05	200	0.00655475697115553	0.00444014989621159	0.0158167279673957	61127.9251868448	210899.516446446	142861.965772574	508903.731254686	189063.949096348	266333.003684321
Bpendula	LT_BP_11	3.16884657903598e-05	200	0.00655475697115553	0.00444014989621159	0.0158167279673957	61174.6443829339	210899.516446446	142861.965772574	508903.731254686	189063.949096348	266333.003684321
Bpendula	LT_BP_11	3.16884657903598e-05	200	0.00655475697115553	0.00444014989621159	0.0158167279673957	61174.6443829339	210899.516446446	142861.965772574	508903.731254686	189063.949096348	266333.003684321
Bpendula	LT_BP_11	3.17396378625533e-05	200	0.00655475697115553	0.00444014989621159	0.0158167279673957	61273.4321670913	210899.516446446	142861.965772574	508903.731254686	189063.949096348	266333.003684321
Bpendula	LT_BP_11	3.17396378625533e-05	200	0.00655475697115553	0.00444014989621159	0.0158167279673957	61273.4321670913	210899.516446446	142861.965772574	508903.731254686	189063.949096348	266333.003684321
Bpendula	LT_BP_11	3.17529307323845e-05	200	0.00655475697115553	0.00444014989621159	0.0158167279673957	61299.0940779624	210899.516446446	142861.965772574	508903.731254686	189063.949096348	266333.003684321
Bpendula	LT_BP_11	3.17529307323845e-05	200	0.00655475697115553	0.00444014989621159	0.0158167279673957	61299.0940779624	210899.516446446	142861.965772574	508903.731254686	189063.949096348	266333.003684321
Bpendula	LT_BP_11	3.18437879519749e-05	200	0.00655475697115553	0.00444014989621159	0.0158167279673957	61474.4941157816	210899.516446446	142861.965772574	508903.731254686	189063.949096348	266333.003684321
Bpendula	LT_BP_11	3.18437879519749e-05	200	0.00655475697115553	0.00444014989621159	0.0158167279673957	61474.4941157816	210899.516446446	142861.965772574	508903.731254686	189063.949096348	266333.003684321
Bpendula	LT_BP_11	3.18660254594856e-05	200	0.00655475697115553	0.00444014989621159	0.0158167279673957	61517.4236669607	210899.516446446	142861.965772574	508903.731254686	189063.949096348	266333.003684321
Bpendula	LT_BP_11	3.18660254594856e-05	200	0.00655475697115553	0.00444014989621159	0.0158167279673957	61517.4236669607	210899.516446446	142861.965772574	508903.731254686	189063.949096348	266333.003684321
Bpendula	LT_BP_11	3.18887735764338e-05	200	0.00655475697115553	0.00444014989621159	0.0158167279673957	61561.3389506443	210899.516446446	142861.965772574	508903.731254686	189063.949096348	266333.003684321
Bpendula	LT_BP_11	3.18887735764338e-05	200	0.00655475697115553	0.00444014989621159	0.0158167279673957	61561.3389506443	210899.516446446	142861.965772574	508903.731254686	189063.949096348	266333.003684321
Bpendula	LT_BP_11	3.18938874516111e-05	200	0.00655475697115553	0.00444014989621159	0.0158167279673957	61571.2112965465	210899.516446446	142861.965772574	508903.731254686	189063.949096348	266333.003684321
Bpendula	LT_BP_11	3.18938874516111e-05	200	0.00655475697115553	0.00444014989621159	0.0158167279673957	61571.2112965465	210899.516446446	142861.965772574	508903.731254686	189063.949096348	266333.003684321
Bpendula	LT_BP_11	3.1967082415795e-05	200	0.00655475697115553	0.00444014989621159	0.0158167279673957	61712.5143162066	210899.516446446	142861.965772574	508903.731254686	189063.949096348	266333.003684321
Bpendula	LT_BP_11	3.1967082415795e-05	200	0.00655475697115553	0.00444014989621159	0.0158167279673957	61712.5143162066	210899.516446446	142861.965772574	508903.731254686	189063.949096348	266333.003684321
Bpendula	LT_BP_11	3.19906683627085e-05	200	0.00655475697115553	0.00444014989621159	0.0158167279673957	61758.0470322558	210899.516446446	142861.965772574	508903.731254686	189063.949096348	266333.003684321
Bpendula	LT_BP_11	3.19906683627085e-05	200	0.00655475697115553	0.00444014989621159	0.0158167279673957	61758.0470322558	210899.516446446	142861.965772574	508903.731254686	189063.949096348	266333.003684321
Bpendula	LT_BP_11	3.203388093686e-05	200	0.00655475697115553	0.00444014989621159	0.0158167279673957	61841.4689900772	210899.516446446	142861.965772574	508903.731254686	189063.949096348	266333.003684321
Bpendula	LT_BP_11	3.203388093686e-05	200	0.00655475697115553	0.00444014989621159	0.0158167279673957	61841.4689900772	210899.516446446	142861.965772574	508903.731254686	189063.949096348	266333.003684321
Bpendula	LT_BP_11	3.20968787810407e-05	200	0.00655475697115553	0.00444014989621159	0.0158167279673957	61963.0864498855	210899.516446446	142861.965772574	508903.731254686	189063.949096348	266333.003684321
Bpendula	LT_BP_11	3.20968787810407e-05	200	0.00655475697115553	0.00444014989621159	0.0158167279673957	61963.0864498855	210899.516446446	142861.965772574	508903.731254686	189063.949096348	266333.003684321
Bpendula	LT_BP_11	3.21324640190416e-05	200	0.00655475697115553	0.00444014989621159	0.0158167279673957	62031.7838205436	210899.516446446	142861.965772574	508903.731254686	189063.949096348	266333.003684321
Bpendula	LT_BP_11	3.21324640190416e-05	200	0.00655475697115553	0.00444014989621159	0.0158167279673957	62031.7838205436	210899.516446446	142861.965772574	508903.731254686	189063.949096348	266333.003684321
Bpendula	LT_BP_11	3.21338911143584e-05	200	0.00655475697115553	0.00444014989621159	0.0158167279673957	62034.5388308076	210899.516446446	142861.965772574	508903.731254686	189063.949096348	266333.003684321
Bpendula	LT_BP_11	3.21338911143584e-05	200	0.00655475697115553	0.00444014989621159	0.0158167279673957	62034.5388308076	210899.516446446	142861.965772574	508903.731254686	189063.949096348	266333.003684321
Bpendula	LT_BP_11	3.21846466926947e-05	200	0.00655475697115553	0.00444014989621159	0.0158167279673957	62132.5225727698	210899.516446446	142861.965772574	508903.731254686	189063.949096348	266333.003684321
Bpendula	LT_BP_11	3.21846466926947e-05	200	0.00655475697115553	0.00444014989621159	0.0158167279673957	62132.5225727698	210899.516446446	142861.965772574	508903.731254686	189063.949096348	266333.003684321
Bpendula	LT_BP_11	3.21867232236655e-05	200	0.00655475697115553	0.00444014989621159	0.0158167279673957	62136.5313198175	210899.516446446	142861.965772574	508903.731254686	189063.949096348	266333.003684321
Bpendula	LT_BP_11	3.21867232236655e-05	200	0.00655475697115553	0.00444014989621159	0.0158167279673957	62136.5313198175	210899.516446446	142861.965772574	508903.731254686	189063.949096348	266333.003684321
Bpendula	LT_BP_11	3.22001752135608e-05	200	0.00655475697115553	0.00444014989621159	0.0158167279673957	62162.5004122795	210899.516446446	142861.965772574	508903.731254686	189063.949096348	266333.003684321
Bpendula	LT_BP_11	3.22001752135608e-05	200	0.00655475697115553	0.00444014989621159	0.0158167279673957	62162.5004122795	210899.516446446	142861.965772574	508903.731254686	189063.949096348	266333.003684321
Bpendula	LT_BP_11	3.22170954069773e-05	200	0.00655475697115553	0.00444014989621159	0.0158167279673957	62195.1648783345	210899.516446446	142861.965772574	508903.731254686	189063.949096348	266333.003684321
Bpendula	LT_BP_11	3.22170954069773e-05	200	0.00655475697115553	0.00444014989621159	0.0158167279673957	62195.1648783345	210899.516446446	142861.965772574	508903.731254686	189063.949096348	266333.003684321
Bpendula	LT_BP_11	3.22774343451352e-05	200	0.00655475697115553	0.00444014989621159	0.0158167279673957	62311.6493149328	210899.516446446	142861.965772574	508903.731254686	189063.949096348	266333.003684321
Bpendula	LT_BP_11	3.22774343451352e-05	200	0.00655475697115553	0.00444014989621159	0.0158167279673957	62311.6493149328	210899.516446446	142861.965772574	508903.731254686	189063.949096348	266333.003684321
Bpendula	LT_BP_11	3.23042090908491e-05	200	0.00655475697115553	0.00444014989621159	0.0158167279673957	62363.3380132221	210899.516446446	142861.965772574	508903.731254686	189063.949096348	266333.003684321
Bpendula	LT_BP_11	3.23042090908491e-05	200	0.00655475697115553	0.00444014989621159	0.0158167279673957	62363.3380132221	210899.516446446	142861.965772574	508903.731254686	189063.949096348	266333.003684321
Bpendula	LT_BP_11	3.23269302250268e-05	200	0.00655475697115553	0.00444014989621159	0.0158167279673957	62407.2012066154	210899.516446446	142861.965772574	508903.731254686	189063.949096348	266333.003684321
Bpendula	LT_BP_11	3.23269302250268e-05	200	0.00655475697115553	0.00444014989621159	0.0158167279673957	62407.2012066154	210899.516446446	142861.965772574	508903.731254686	189063.949096348	266333.003684321
Bpendula	LT_BP_11	3.23398030289352e-05	200	0.00655475697115553	0.00444014989621159	0.0158167279673957	62432.0521794116	210899.516446446	142861.965772574	508903.731254686	189063.949096348	266333.003684321
Bpendula	LT_BP_11	3.23398030289352e-05	200	0.00655475697115553	0.00444014989621159	0.0158167279673957	62432.0521794116	210899.516446446	142861.965772574	508903.731254686	189063.949096348	266333.003684321
Bpendula	LT_BP_11	3.23417023081543e-05	200	0.00655475697115553	0.00444014989621159	0.0158167279673957	62435.7187416106	210899.516446446	142861.965772574	508903.731254686	189063.949096348	266333.003684321
Bpendula	LT_BP_11	3.23417023081543e-05	200	0.00655475697115553	0.00444014989621159	0.0158167279673957	62435.7187416106	210899.516446446	142861.965772574	508903.731254686	189063.949096348	266333.003684321
Bpendula	LT_BP_11	3.23675170231338e-05	200	0.00655475697115553	0.00444014989621159	0.0158167279673957	62485.554098714	210899.516446446	142861.965772574	508903.731254686	189063.949096348	266333.003684321
Bpendula	LT_BP_11	3.23675170231338e-05	200	0.00655475697115553	0.00444014989621159	0.0158167279673957	62485.554098714	210899.516446446	142861.965772574	508903.731254686	189063.949096348	266333.003684321
Bpendula	LT_BP_11	3.23888060852547e-05	200	0.00655475697115553	0.00444014989621159	0.0158167279673957	62526.6526742369	210899.516446446	142861.965772574	508903.731254686	189063.949096348	266333.003684321
Bpendula	LT_BP_11	3.23888060852547e-05	200	0.00655475697115553	0.00444014989621159	0.0158167279673957	62526.6526742369	210899.516446446	142861.965772574	508903.731254686	189063.949096348	266333.003684321
Bpendula	LT_BP_11	3.2408226625386e-05	200	0.00655475697115553	0.00444014989621159	0.0158167279673957	62564.1440644518	210899.516446446	142861.965772574	508903.731254686	189063.949096348	266333.003684321
Bpendula	LT_BP_11	3.2408226625386e-05	200	0.00655475697115553	0.00444014989621159	0.0158167279673957	62564.1440644518	210899.516446446	142861.965772574	508903.731254686	189063.949096348	266333.003684321
Bpendula	LT_BP_11	3.24265816742416e-05	200	0.00655475697115553	0.00444014989621159	0.0158167279673957	62599.5785217019	210899.516446446	142861.965772574	508903.731254686	189063.949096348	266333.003684321
Bpendula	LT_BP_11	3.24265816742416e-05	200	0.00655475697115553	0.00444014989621159	0.0158167279673957	62599.5785217019	210899.516446446	142861.965772574	508903.731254686	189063.949096348	266333.003684321
Bpendula	LT_BP_11	3.24505230678303e-05	200	0.00655475697115553	0.00444014989621159	0.0158167279673957	62645.7974282439	210899.516446446	142861.965772574	508903.731254686	189063.949096348	266333.003684321
Bpendula	LT_BP_11	3.24505230678303e-05	200	0.00655475697115553	0.00444014989621159	0.0158167279673957	62645.7974282439	210899.516446446	142861.965772574	508903.731254686	189063.949096348	266333.003684321
Bpendula	LT_BP_11	3.24533505527289e-05	200	0.00655475697115553	0.00444014989621159	0.0158167279673957	62651.255893299	210899.516446446	142861.965772574	508903.731254686	189063.949096348	266333.003684321
Bpendula	LT_BP_11	3.24533505527289e-05	200	0.00655475697115553	0.00444014989621159	0.0158167279673957	62651.255893299	210899.516446446	142861.965772574	508903.731254686	189063.949096348	266333.003684321
Bpendula	LT_BP_11	3.24719895784839e-05	200	0.00655475697115553	0.00444014989621159	0.0158167279673957	62687.2385685018	210899.516446446	142861.965772574	508903.731254686	189063.949096348	266333.003684321
Bpendula	LT_BP_11	3.24719895784839e-05	200	0.00655475697115553	0.00444014989621159	0.0158167279673957	62687.2385685018	210899.516446446	142861.965772574	508903.731254686	189063.949096348	266333.003684321
Bpendula	LT_BP_11	3.25102686940151e-05	200	0.00655475697115553	0.00444014989621159	0.0158167279673957	62761.1364749325	210899.516446446	142861.965772574	508903.731254686	189063.949096348	266333.003684321
Bpendula	LT_BP_11	3.25102686940151e-05	200	0.00655475697115553	0.00444014989621159	0.0158167279673957	62761.1364749325	210899.516446446	142861.965772574	508903.731254686	189063.949096348	266333.003684321
Bpendula	LT_BP_11	3.25132400561153e-05	200	0.00655475697115553	0.00444014989621159	0.0158167279673957	62766.8726952032	210899.516446446	142861.965772574	508903.731254686	189063.949096348	266333.003684321
Bpendula	LT_BP_11	3.25132400561153e-05	200	0.00655475697115553	0.00444014989621159	0.0158167279673957	62766.8726952032	210899.516446446	142861.965772574	508903.731254686	189063.949096348	266333.003684321
Bpendula	LT_BP_11	3.25415817844043e-05	200	0.00655475697115553	0.00444014989621159	0.0158167279673957	62821.586456379	210899.516446446	142861.965772574	508903.731254686	189063.949096348	266333.003684321
Bpendula	LT_BP_11	3.25415817844043e-05	200	0.00655475697115553	0.00444014989621159	0.0158167279673957	62821.586456379	210899.516446446	142861.965772574	508903.731254686	189063.949096348	266333.003684321
Bpendula	LT_BP_11	3.25927579376134e-05	200	0.00655475697115553	0.00444014989621159	0.0158167279673957	62920.3821189447	210899.516446446	142861.965772574	508903.731254686	189063.949096348	266333.003684321
Bpendula	LT_BP_11	3.25927579376134e-05	200	0.00655475697115553	0.00444014989621159	0.0158167279673957	62920.3821189447	210899.516446446	142861.965772574	508903.731254686	189063.949096348	266333.003684321
Bpendula	LT_BP_11	3.26270301206423e-05	200	0.00655475697115553	0.00444014989621159	0.0158167279673957	62986.5446344447	210899.516446446	142861.965772574	508903.731254686	189063.949096348	266333.003684321
Bpendula	LT_BP_11	3.26270301206423e-05	200	0.00655475697115553	0.00444014989621159	0.0158167279673957	62986.5446344447	210899.516446446	142861.965772574	508903.731254686	189063.949096348	266333.003684321
Bpendula	LT_BP_11	3.26371563421815e-05	200	0.00655475697115553	0.00444014989621159	0.0158167279673957	63006.0933246747	210899.516446446	142861.965772574	508903.731254686	189063.949096348	266333.003684321
Bpendula	LT_BP_11	3.26371563421815e-05	200	0.00655475697115553	0.00444014989621159	0.0158167279673957	63006.0933246747	210899.516446446	142861.965772574	508903.731254686	189063.949096348	266333.003684321
Bpendula	LT_BP_11	3.26403645356505e-05	200	0.00655475697115553	0.00444014989621159	0.0158167279673957	63012.2867483601	210899.516446446	142861.965772574	508903.731254686	189063.949096348	266333.003684321
Bpendula	LT_BP_11	3.26403645356505e-05	200	0.00655475697115553	0.00444014989621159	0.0158167279673957	63012.2867483601	210899.516446446	142861.965772574	508903.731254686	189063.949096348	266333.003684321
Bpendula	LT_BP_11	3.26812892863423e-05	200	0.00655475697115553	0.00444014989621159	0.0158167279673957	63091.2920585758	210899.516446446	142861.965772574	508903.731254686	189063.949096348	266333.003684321
Bpendula	LT_BP_11	3.26812892863423e-05	200	0.00655475697115553	0.00444014989621159	0.0158167279673957	63091.2920585758	210899.516446446	142861.965772574	508903.731254686	189063.949096348	266333.003684321
Bpendula	LT_BP_11	3.27052487678845e-05	200	0.00655475697115553	0.00444014989621159	0.0158167279673957	63137.5458839469	210899.516446446	142861.965772574	508903.731254686	189063.949096348	266333.003684321
Bpendula	LT_BP_11	3.27052487678845e-05	200	0.00655475697115553	0.00444014989621159	0.0158167279673957	63137.5458839469	210899.516446446	142861.965772574	508903.731254686	189063.949096348	266333.003684321
Bpendula	LT_BP_11	3.27420734752203e-05	200	0.00655475697115553	0.00444014989621159	0.0158167279673957	63208.6360525489	210899.516446446	142861.965772574	508903.731254686	189063.949096348	266333.003684321
Bpendula	LT_BP_11	3.27420734752203e-05	200	0.00655475697115553	0.00444014989621159	0.0158167279673957	63208.6360525489	210899.516446446	142861.965772574	508903.731254686	189063.949096348	266333.003684321
Bpendula	LT_BP_11	3.27504976450882e-05	200	0.00655475697115553	0.00444014989621159	0.0158167279673957	63224.8989287418	210899.516446446	142861.965772574	508903.731254686	189063.949096348	266333.003684321
Bpendula	LT_BP_11	3.27504976450882e-05	200	0.00655475697115553	0.00444014989621159	0.0158167279673957	63224.8989287418	210899.516446446	142861.965772574	508903.731254686	189063.949096348	266333.003684321
Bpendula	LT_BP_11	3.27642088505828e-05	200	0.00655475697115553	0.00444014989621159	0.0158167279673957	63251.3684374185	210899.516446446	142861.965772574	508903.731254686	189063.949096348	266333.003684321
Bpendula	LT_BP_11	3.27642088505828e-05	200	0.00655475697115553	0.00444014989621159	0.0158167279673957	63251.3684374185	210899.516446446	142861.965772574	508903.731254686	189063.949096348	266333.003684321
Bpendula	LT_BP_11	3.27748289628154e-05	200	0.00655475697115553	0.00444014989621159	0.0158167279673957	63271.8705845856	210899.516446446	142861.965772574	508903.731254686	189063.949096348	266333.003684321
Bpendula	LT_BP_11	3.27748289628154e-05	200	0.00655475697115553	0.00444014989621159	0.0158167279673957	63271.8705845856	210899.516446446	142861.965772574	508903.731254686	189063.949096348	266333.003684321
Bpendula	LT_BP_11	3.28095841029407e-05	200	0.00655475697115553	0.00444014989621159	0.0158167279673957	63338.9654496925	210899.516446446	142861.965772574	508903.731254686	189063.949096348	266333.003684321
Bpendula	LT_BP_11	3.28095841029407e-05	200	0.00655475697115553	0.00444014989621159	0.0158167279673957	63338.9654496925	210899.516446446	142861.965772574	508903.731254686	189063.949096348	266333.003684321
Bpendula	LT_BP_11	3.28370166564458e-05	200	0.00655475697115553	0.00444014989621159	0.0158167279673957	63391.9240471927	210899.516446446	142861.965772574	508903.731254686	189063.949096348	266333.003684321
Bpendula	LT_BP_11	3.28370166564458e-05	200	0.00655475697115553	0.00444014989621159	0.0158167279673957	63391.9240471927	210899.516446446	142861.965772574	508903.731254686	189063.949096348	266333.003684321
Bpendula	LT_BP_11	3.28527982180506e-05	200	0.00655475697115553	0.00444014989621159	0.0158167279673957	63422.390382337	210899.516446446	142861.965772574	508903.731254686	189063.949096348	266333.003684321
Bpendula	LT_BP_11	3.28527982180506e-05	200	0.00655475697115553	0.00444014989621159	0.0158167279673957	63422.390382337	210899.516446446	142861.965772574	508903.731254686	189063.949096348	266333.003684321
Bpendula	LT_BP_11	3.28550241495634e-05	200	0.00655475697115553	0.00444014989621159	0.0158167279673957	63426.6875474197	210899.516446446	142861.965772574	508903.731254686	189063.949096348	266333.003684321
Bpendula	LT_BP_11	3.28550241495634e-05	200	0.00655475697115553	0.00444014989621159	0.0158167279673957	63426.6875474197	210899.516446446	142861.965772574	508903.731254686	189063.949096348	266333.003684321
Bpendula	LT_BP_11	3.28559252509854e-05	200	0.00655475697115553	0.00444014989621159	0.0158167279673957	63428.4271254544	210899.516446446	142861.965772574	508903.731254686	189063.949096348	266333.003684321
Bpendula	LT_BP_11	3.28559252509854e-05	200	0.00655475697115553	0.00444014989621159	0.0158167279673957	63428.4271254544	210899.516446446	142861.965772574	508903.731254686	189063.949096348	266333.003684321
Bpendula	LT_BP_11	3.28769425643105e-05	200	0.00655475697115553	0.00444014989621159	0.0158167279673957	63469.0010894025	210899.516446446	142861.965772574	508903.731254686	189063.949096348	266333.003684321
Bpendula	LT_BP_11	3.28769425643105e-05	200	0.00655475697115553	0.00444014989621159	0.0158167279673957	63469.0010894025	210899.516446446	142861.965772574	508903.731254686	189063.949096348	266333.003684321
Bpendula	LT_BP_11	3.29453058264067e-05	200	0.00655475697115553	0.00444014989621159	0.0158167279673957	63600.9764988547	210899.516446446	142861.965772574	508903.731254686	189063.949096348	266333.003684321
Bpendula	LT_BP_11	3.29453058264067e-05	200	0.00655475697115553	0.00444014989621159	0.0158167279673957	63600.9764988547	210899.516446446	142861.965772574	508903.731254686	189063.949096348	266333.003684321
Bpendula	LT_BP_11	3.29544267364604e-05	200	0.00655475697115553	0.00444014989621159	0.0158167279673957	63618.5844333212	210899.516446446	142861.965772574	508903.731254686	189063.949096348	266333.003684321
Bpendula	LT_BP_11	3.29544267364604e-05	200	0.00655475697115553	0.00444014989621159	0.0158167279673957	63618.5844333212	210899.516446446	142861.965772574	508903.731254686	189063.949096348	266333.003684321
Bpendula	LT_BP_11	3.29588819329905e-05	200	0.00655475697115553	0.00444014989621159	0.0158167279673957	63627.1851988233	210899.516446446	142861.965772574	508903.731254686	189063.949096348	266333.003684321
Bpendula	LT_BP_11	3.29588819329905e-05	200	0.00655475697115553	0.00444014989621159	0.0158167279673957	63627.1851988233	210899.516446446	142861.965772574	508903.731254686	189063.949096348	266333.003684321
Bpendula	LT_BP_11	3.29898881956115e-05	200	0.00655475697115553	0.00444014989621159	0.0158167279673957	63687.0428486708	210899.516446446	142861.965772574	508903.731254686	189063.949096348	266333.003684321
Bpendula	LT_BP_11	3.29898881956115e-05	200	0.00655475697115553	0.00444014989621159	0.0158167279673957	63687.0428486708	210899.516446446	142861.965772574	508903.731254686	189063.949096348	266333.003684321
Bpendula	LT_BP_11	3.30076947927938e-05	200	0.00655475697115553	0.00444014989621159	0.0158167279673957	63721.4185189069	210899.516446446	142861.965772574	508903.731254686	189063.949096348	266333.003684321
Bpendula	LT_BP_11	3.30076947927938e-05	200	0.00655475697115553	0.00444014989621159	0.0158167279673957	63721.4185189069	210899.516446446	142861.965772574	508903.731254686	189063.949096348	266333.003684321
Bpendula	LT_BP_11	3.30179863105545e-05	200	0.00655475697115553	0.00444014989621159	0.0158167279673957	63741.2863138118	210899.516446446	142861.965772574	508903.731254686	189063.949096348	266333.003684321
Bpendula	LT_BP_11	3.30179863105545e-05	200	0.00655475697115553	0.00444014989621159	0.0158167279673957	63741.2863138118	210899.516446446	142861.965772574	508903.731254686	189063.949096348	266333.003684321
Bpendula	LT_BP_11	3.30527878534904e-05	200	0.00655475697115553	0.00444014989621159	0.0158167279673957	63808.470759634	210899.516446446	142861.965772574	508903.731254686	189063.949096348	266333.003684321
Bpendula	LT_BP_11	3.30527878534904e-05	200	0.00655475697115553	0.00444014989621159	0.0158167279673957	63808.470759634	210899.516446446	142861.965772574	508903.731254686	189063.949096348	266333.003684321
Bpendula	LT_BP_11	3.30638769179319e-05	200	0.00655475697115553	0.00444014989621159	0.0158167279673957	63829.8782199457	210899.516446446	142861.965772574	508903.731254686	189063.949096348	266333.003684321
Bpendula	LT_BP_11	3.30638769179319e-05	200	0.00655475697115553	0.00444014989621159	0.0158167279673957	63829.8782199457	210899.516446446	142861.965772574	508903.731254686	189063.949096348	266333.003684321
Bpendula	LT_BP_11	3.30675802548291e-05	200	0.00655475697115553	0.00444014989621159	0.0158167279673957	63837.0275189751	210899.516446446	142861.965772574	508903.731254686	189063.949096348	266333.003684321
Bpendula	LT_BP_11	3.30675802548291e-05	200	0.00655475697115553	0.00444014989621159	0.0158167279673957	63837.0275189751	210899.516446446	142861.965772574	508903.731254686	189063.949096348	266333.003684321
Bpendula	LT_BP_11	3.30904945391686e-05	200	0.00655475697115553	0.00444014989621159	0.0158167279673957	63881.2635891286	210899.516446446	142861.965772574	508903.731254686	189063.949096348	266333.003684321
Bpendula	LT_BP_11	3.30904945391686e-05	200	0.00655475697115553	0.00444014989621159	0.0158167279673957	63881.2635891286	210899.516446446	142861.965772574	508903.731254686	189063.949096348	266333.003684321
Bpendula	LT_BP_11	3.3132818400335e-05	200	0.00655475697115553	0.00444014989621159	0.0158167279673957	63962.9698848166	210899.516446446	142861.965772574	508903.731254686	189063.949096348	266333.003684321
Bpendula	LT_BP_11	3.3132818400335e-05	200	0.00655475697115553	0.00444014989621159	0.0158167279673957	63962.9698848166	210899.516446446	142861.965772574	508903.731254686	189063.949096348	266333.003684321
Bpendula	LT_BP_11	3.31566787184263e-05	200	0.00655475697115553	0.00444014989621159	0.0158167279673957	64009.0322749542	210899.516446446	142861.965772574	508903.731254686	189063.949096348	266333.003684321
Bpendula	LT_BP_11	3.31566787184263e-05	200	0.00655475697115553	0.00444014989621159	0.0158167279673957	64009.0322749542	210899.516446446	142861.965772574	508903.731254686	189063.949096348	266333.003684321
Bpendula	LT_BP_11	3.31630629326396e-05	200	0.00655475697115553	0.00444014989621159	0.0158167279673957	64021.3570128177	210899.516446446	142861.965772574	508903.731254686	189063.949096348	266333.003684321
Bpendula	LT_BP_11	3.31630629326396e-05	200	0.00655475697115553	0.00444014989621159	0.0158167279673957	64021.3570128177	210899.516446446	142861.965772574	508903.731254686	189063.949096348	266333.003684321
Bpendula	LT_BP_11	3.3203136887358e-05	200	0.00655475697115553	0.00444014989621159	0.0158167279673957	64098.7198597644	210899.516446446	142861.965772574	508903.731254686	189063.949096348	266333.003684321
Bpendula	LT_BP_11	3.3203136887358e-05	200	0.00655475697115553	0.00444014989621159	0.0158167279673957	64098.7198597644	210899.516446446	142861.965772574	508903.731254686	189063.949096348	266333.003684321
Bpendula	LT_BP_11	3.3227252034061e-05	200	0.00655475697115553	0.00444014989621159	0.0158167279673957	64145.274197029	210899.516446446	142861.965772574	508903.731254686	189063.949096348	266333.003684321
Bpendula	LT_BP_11	3.3227252034061e-05	200	0.00655475697115553	0.00444014989621159	0.0158167279673957	64145.274197029	210899.516446446	142861.965772574	508903.731254686	189063.949096348	266333.003684321
Bpendula	LT_BP_11	3.32808332158486e-05	200	0.00655475697115553	0.00444014989621159	0.0158167279673957	64248.7127719085	210899.516446446	142861.965772574	508903.731254686	189063.949096348	266333.003684321
Bpendula	LT_BP_11	3.32808332158486e-05	200	0.00655475697115553	0.00444014989621159	0.0158167279673957	64248.7127719085	210899.516446446	142861.965772574	508903.731254686	189063.949096348	266333.003684321
Bpendula	LT_BP_11	3.33029783653565e-05	200	0.00655475697115553	0.00444014989621159	0.0158167279673957	64291.4640257848	210899.516446446	142861.965772574	508903.731254686	189063.949096348	266333.003684321
Bpendula	LT_BP_11	3.33029783653565e-05	200	0.00655475697115553	0.00444014989621159	0.0158167279673957	64291.4640257848	210899.516446446	142861.965772574	508903.731254686	189063.949096348	266333.003684321
Bpendula	LT_BP_11	3.33234423303144e-05	200	0.00655475697115553	0.00444014989621159	0.0158167279673957	64330.9697496416	210899.516446446	142861.965772574	508903.731254686	189063.949096348	266333.003684321
Bpendula	LT_BP_11	3.33234423303144e-05	200	0.00655475697115553	0.00444014989621159	0.0158167279673957	64330.9697496416	210899.516446446	142861.965772574	508903.731254686	189063.949096348	266333.003684321
Bpendula	LT_BP_11	3.33644737115398e-05	200	0.00655475697115553	0.00444014989621159	0.0158167279673957	64410.1809103084	210899.516446446	142861.965772574	508903.731254686	189063.949096348	266333.003684321
Bpendula	LT_BP_11	3.33644737115398e-05	200	0.00655475697115553	0.00444014989621159	0.0158167279673957	64410.1809103084	210899.516446446	142861.965772574	508903.731254686	189063.949096348	266333.003684321
Bpendula	LT_BP_11	3.33651417826635e-05	200	0.00655475697115553	0.00444014989621159	0.0158167279673957	64411.4706229024	210899.516446446	142861.965772574	508903.731254686	189063.949096348	266333.003684321
Bpendula	LT_BP_11	3.33651417826635e-05	200	0.00655475697115553	0.00444014989621159	0.0158167279673957	64411.4706229024	210899.516446446	142861.965772574	508903.731254686	189063.949096348	266333.003684321
Bpendula	LT_BP_11	3.34155902196713e-05	200	0.00655475697115553	0.00444014989621159	0.0158167279673957	64508.8614279368	210899.516446446	142861.965772574	508903.731254686	189063.949096348	266333.003684321
Bpendula	LT_BP_11	3.34155902196713e-05	200	0.00655475697115553	0.00444014989621159	0.0158167279673957	64508.8614279368	210899.516446446	142861.965772574	508903.731254686	189063.949096348	266333.003684321
Bpendula	LT_BP_11	3.34674073301346e-05	200	0.00655475697115553	0.00444014989621159	0.0158167279673957	64608.8944597194	210899.516446446	142861.965772574	508903.731254686	189063.949096348	266333.003684321
Bpendula	LT_BP_11	3.34674073301346e-05	200	0.00655475697115553	0.00444014989621159	0.0158167279673957	64608.8944597194	210899.516446446	142861.965772574	508903.731254686	189063.949096348	266333.003684321
Bpendula	LT_BP_11	3.34944051290586e-05	200	0.00655475697115553	0.00444014989621159	0.0158167279673957	64661.0137626615	210899.516446446	142861.965772574	508903.731254686	189063.949096348	266333.003684321
Bpendula	LT_BP_11	3.34944051290586e-05	200	0.00655475697115553	0.00444014989621159	0.0158167279673957	64661.0137626615	210899.516446446	142861.965772574	508903.731254686	189063.949096348	266333.003684321
Bpendula	LT_BP_11	3.35447018444056e-05	200	0.00655475697115553	0.00444014989621159	0.0158167279673957	64758.1116687367	210899.516446446	142861.965772574	508903.731254686	189063.949096348	266333.003684321
Bpendula	LT_BP_11	3.35447018444056e-05	200	0.00655475697115553	0.00444014989621159	0.0158167279673957	64758.1116687367	210899.516446446	142861.965772574	508903.731254686	189063.949096348	266333.003684321
Bpendula	LT_BP_11	3.35539830421573e-05	200	0.00655475697115553	0.00444014989621159	0.0158167279673957	64776.0290389137	210899.516446446	142861.965772574	508903.731254686	189063.949096348	266333.003684321
Bpendula	LT_BP_11	3.35539830421573e-05	200	0.00655475697115553	0.00444014989621159	0.0158167279673957	64776.0290389137	210899.516446446	142861.965772574	508903.731254686	189063.949096348	266333.003684321
Bpendula	LT_BP_11	3.35624893808844e-05	200	0.00655475697115553	0.00444014989621159	0.0158167279673957	64792.4505422479	210899.516446446	142861.965772574	508903.731254686	189063.949096348	266333.003684321
Bpendula	LT_BP_11	3.35624893808844e-05	200	0.00655475697115553	0.00444014989621159	0.0158167279673957	64792.4505422479	210899.516446446	142861.965772574	508903.731254686	189063.949096348	266333.003684321
Bpendula	LT_BP_11	3.36148998656796e-05	200	0.00655475697115553	0.00444014989621159	0.0158167279673957	64893.6290843237	210899.516446446	142861.965772574	508903.731254686	189063.949096348	266333.003684321
Bpendula	LT_BP_11	3.36148998656796e-05	200	0.00655475697115553	0.00444014989621159	0.0158167279673957	64893.6290843237	210899.516446446	142861.965772574	508903.731254686	189063.949096348	266333.003684321
Bpendula	LT_BP_11	3.36361536490645e-05	200	0.00655475697115553	0.00444014989621159	0.0158167279673957	64934.6595541785	210899.516446446	142861.965772574	508903.731254686	189063.949096348	266333.003684321
Bpendula	LT_BP_11	3.36361536490645e-05	200	0.00655475697115553	0.00444014989621159	0.0158167279673957	64934.6595541785	210899.516446446	142861.965772574	508903.731254686	189063.949096348	266333.003684321
Bpendula	LT_BP_11	3.36492024823422e-05	200	0.00655475697115553	0.00444014989621159	0.0158167279673957	64959.8503520119	210899.516446446	142861.965772574	508903.731254686	189063.949096348	266333.003684321
Bpendula	LT_BP_11	3.36492024823422e-05	200	0.00655475697115553	0.00444014989621159	0.0158167279673957	64959.8503520119	210899.516446446	142861.965772574	508903.731254686	189063.949096348	266333.003684321
Bpendula	LT_BP_11	3.37044929694555e-05	200	0.00655475697115553	0.00444014989621159	0.0158167279673957	65066.5887441226	210899.516446446	142861.965772574	508903.731254686	189063.949096348	266333.003684321
Bpendula	LT_BP_11	3.37044929694555e-05	200	0.00655475697115553	0.00444014989621159	0.0158167279673957	65066.5887441226	210899.516446446	142861.965772574	508903.731254686	189063.949096348	266333.003684321
Bpendula	LT_BP_11	3.37604058185119e-05	200	0.00655475697115553	0.00444014989621159	0.0158167279673957	65174.5286071658	210899.516446446	142861.965772574	508903.731254686	189063.949096348	266333.003684321
Bpendula	LT_BP_11	3.37604058185119e-05	200	0.00655475697115553	0.00444014989621159	0.0158167279673957	65174.5286071658	210899.516446446	142861.965772574	508903.731254686	189063.949096348	266333.003684321
Bpendula	LT_BP_11	3.38225089197103e-05	200	0.00655475697115553	0.00444014989621159	0.0158167279673957	65294.4187639196	210899.516446446	142861.965772574	508903.731254686	189063.949096348	266333.003684321
Bpendula	LT_BP_11	3.38225089197103e-05	200	0.00655475697115553	0.00444014989621159	0.0158167279673957	65294.4187639196	210899.516446446	142861.965772574	508903.731254686	189063.949096348	266333.003684321
Bpendula	LT_BP_11	3.39462731202172e-05	200	0.00655475697115553	0.00444014989621159	0.0158167279673957	65533.3457919251	210899.516446446	142861.965772574	508903.731254686	189063.949096348	266333.003684321
Bpendula	LT_BP_11	3.39462731202172e-05	200	0.00655475697115553	0.00444014989621159	0.0158167279673957	65533.3457919251	210899.516446446	142861.965772574	508903.731254686	189063.949096348	266333.003684321
Bpendula	LT_BP_11	3.3960576211793e-05	200	0.00655475697115553	0.00444014989621159	0.0158167279673957	65560.9579378243	210899.516446446	142861.965772574	508903.731254686	189063.949096348	266333.003684321
Bpendula	LT_BP_11	3.3960576211793e-05	200	0.00655475697115553	0.00444014989621159	0.0158167279673957	65560.9579378243	210899.516446446	142861.965772574	508903.731254686	189063.949096348	266333.003684321
Bpendula	LT_BP_11	3.39893753067762e-05	200	0.00655475697115553	0.00444014989621159	0.0158167279673957	65616.5546462861	210899.516446446	142861.965772574	508903.731254686	189063.949096348	266333.003684321
Bpendula	LT_BP_11	3.39893753067762e-05	200	0.00655475697115553	0.00444014989621159	0.0158167279673957	65616.5546462861	210899.516446446	142861.965772574	508903.731254686	189063.949096348	266333.003684321
Bpendula	LT_BP_11	3.40088343514675e-05	200	0.00655475697115553	0.00444014989621159	0.0158167279673957	65654.1203696283	210899.516446446	142861.965772574	508903.731254686	189063.949096348	266333.003684321
Bpendula	LT_BP_11	3.40088343514675e-05	200	0.00655475697115553	0.00444014989621159	0.0158167279673957	65654.1203696283	210899.516446446	142861.965772574	508903.731254686	189063.949096348	266333.003684321
Bpendula	LT_BP_11	3.40742241618018e-05	200	0.00655475697115553	0.00444014989621159	0.0158167279673957	65780.3555247139	210899.516446446	142861.965772574	508903.731254686	189063.949096348	266333.003684321
Bpendula	LT_BP_11	3.40742241618018e-05	200	0.00655475697115553	0.00444014989621159	0.0158167279673957	65780.3555247139	210899.516446446	142861.965772574	508903.731254686	189063.949096348	266333.003684321
Bpendula	LT_BP_11	3.40870939458641e-05	200	0.00655475697115553	0.00444014989621159	0.0158167279673957	65805.2006676914	210899.516446446	142861.965772574	508903.731254686	189063.949096348	266333.003684321
Bpendula	LT_BP_11	3.40870939458641e-05	200	0.00655475697115553	0.00444014989621159	0.0158167279673957	65805.2006676914	210899.516446446	142861.965772574	508903.731254686	189063.949096348	266333.003684321
Bpendula	LT_BP_11	3.40898472454151e-05	200	0.00655475697115553	0.00444014989621159	0.0158167279673957	65810.5159177899	210899.516446446	142861.965772574	508903.731254686	189063.949096348	266333.003684321
Bpendula	LT_BP_11	3.40898472454151e-05	200	0.00655475697115553	0.00444014989621159	0.0158167279673957	65810.5159177899	210899.516446446	142861.965772574	508903.731254686	189063.949096348	266333.003684321
Bpendula	LT_BP_11	3.41886018205486e-05	200	0.00655475697115553	0.00444014989621159	0.0158167279673957	66001.1618157309	210899.516446446	142861.965772574	508903.731254686	189063.949096348	266333.003684321
Bpendula	LT_BP_11	3.41886018205486e-05	200	0.00655475697115553	0.00444014989621159	0.0158167279673957	66001.1618157309	210899.516446446	142861.965772574	508903.731254686	189063.949096348	266333.003684321
Bpendula	LT_BP_11	3.4191516926295e-05	200	0.00655475697115553	0.00444014989621159	0.0158167279673957	66006.7894330019	210899.516446446	142861.965772574	508903.731254686	189063.949096348	266333.003684321
Bpendula	LT_BP_11	3.4191516926295e-05	200	0.00655475697115553	0.00444014989621159	0.0158167279673957	66006.7894330019	210899.516446446	142861.965772574	508903.731254686	189063.949096348	266333.003684321
Bpendula	LT_BP_11	3.45210568530453e-05	200	0.00655475697115553	0.00444014989621159	0.0158167279673957	66642.9668977709	210899.516446446	142861.965772574	508903.731254686	189063.949096348	266333.003684321
Bpendula	LT_BP_11	3.45210568530453e-05	200	0.00655475697115553	0.00444014989621159	0.0158167279673957	66642.9668977709	210899.516446446	142861.965772574	508903.731254686	189063.949096348	266333.003684321
Bpendula	LT_BP_11	3.4529042270712e-05	200	0.00655475697115553	0.00444014989621159	0.0158167279673957	66658.3827619922	210899.516446446	142861.965772574	508903.731254686	189063.949096348	266333.003684321
Bpendula	LT_BP_11	3.4529042270712e-05	200	0.00655475697115553	0.00444014989621159	0.0158167279673957	66658.3827619922	210899.516446446	142861.965772574	508903.731254686	189063.949096348	266333.003684321
Bpendula	LT_BP_11	3.4538224753005e-05	200	0.00655475697115553	0.00444014989621159	0.0158167279673957	66676.1095617858	210899.516446446	142861.965772574	508903.731254686	189063.949096348	266333.003684321
Bpendula	LT_BP_11	3.4538224753005e-05	200	0.00655475697115553	0.00444014989621159	0.0158167279673957	66676.1095617858	210899.516446446	142861.965772574	508903.731254686	189063.949096348	266333.003684321
Bpendula	LT_BP_11	3.46380896739487e-05	200	0.00655475697115553	0.00444014989621159	0.0158167279673957	66868.8989844569	210899.516446446	142861.965772574	508903.731254686	189063.949096348	266333.003684321
Bpendula	LT_BP_11	3.46380896739487e-05	200	0.00655475697115553	0.00444014989621159	0.0158167279673957	66868.8989844569	210899.516446446	142861.965772574	508903.731254686	189063.949096348	266333.003684321
Bpendula	LT_BP_11	3.46460456932065e-05	200	0.00655475697115553	0.00444014989621159	0.0158167279673957	66884.2580949933	210899.516446446	142861.965772574	508903.731254686	189063.949096348	266333.003684321
Bpendula	LT_BP_11	3.46460456932065e-05	200	0.00655475697115553	0.00444014989621159	0.0158167279673957	66884.2580949933	210899.516446446	142861.965772574	508903.731254686	189063.949096348	266333.003684321
Bpendula	LT_BP_11	3.47567366457253e-05	200	0.00655475697115553	0.00444014989621159	0.0158167279673957	67097.9471925198	210899.516446446	142861.965772574	508903.731254686	189063.949096348	266333.003684321
Bpendula	LT_BP_11	3.47567366457253e-05	200	0.00655475697115553	0.00444014989621159	0.0158167279673957	67097.9471925198	210899.516446446	142861.965772574	508903.731254686	189063.949096348	266333.003684321
Bpendula	LT_BP_11	3.47883840209253e-05	200	0.00655475697115553	0.00444014989621159	0.0158167279673957	67159.0425114388	210899.516446446	142861.965772574	508903.731254686	189063.949096348	266333.003684321
Bpendula	LT_BP_11	3.47883840209253e-05	200	0.00655475697115553	0.00444014989621159	0.0158167279673957	67159.0425114388	210899.516446446	142861.965772574	508903.731254686	189063.949096348	266333.003684321
Bpendula	LT_BP_11	3.5020104829692e-05	200	0.00655475697115553	0.00444014989621159	0.0158167279673957	67606.3799801004	210899.516446446	142861.965772574	508903.731254686	189063.949096348	266333.003684321
Bpendula	LT_BP_11	3.5020104829692e-05	200	0.00655475697115553	0.00444014989621159	0.0158167279673957	67606.3799801004	210899.516446446	142861.965772574	508903.731254686	189063.949096348	266333.003684321
Bpendula	LT_BP_11	3.5076267226262e-05	200	0.00655475697115553	0.00444014989621159	0.0158167279673957	67714.8015951005	210899.516446446	142861.965772574	508903.731254686	189063.949096348	266333.003684321
Bpendula	LT_BP_11	3.5076267226262e-05	200	0.00655475697115553	0.00444014989621159	0.0158167279673957	67714.8015951005	210899.516446446	142861.965772574	508903.731254686	189063.949096348	266333.003684321
Bpendula	LT_BP_11	3.51344717790854e-05	200	0.00655475697115553	0.00444014989621159	0.0158167279673957	67827.16559669	210899.516446446	142861.965772574	508903.731254686	189063.949096348	266333.003684321
Bpendula	LT_BP_11	3.51344717790854e-05	200	0.00655475697115553	0.00444014989621159	0.0158167279673957	67827.16559669	210899.516446446	142861.965772574	508903.731254686	189063.949096348	266333.003684321
Bpendula	LT_BP_11	3.52392834262111e-05	200	0.00655475697115553	0.00444014989621159	0.0158167279673957	68029.5046838052	210899.516446446	142861.965772574	508903.731254686	189063.949096348	266333.003684321
Bpendula	LT_BP_11	3.52392834262111e-05	200	0.00655895026690953	0.00454786078528455	0.0158167279673957	68029.5046838052	211034.43587225	146327.567094098	508903.731254686	194299.945431816	268767.372134752
Bpendula	LT_BP_11	3.53717125305587e-05	200	0.00655895026690953	0.00454786078528455	0.0158167279673957	68285.1593254029	211034.43587225	146327.567094098	508903.731254686	194299.945431816	268767.372134752
Bpendula	LT_BP_11	3.53717125305587e-05	200	0.00655895026690953	0.00454786078528455	0.0158167279673957	68285.1593254029	211034.43587225	146327.567094098	508903.731254686	194299.945431816	268767.372134752
Bpendula	LT_BP_11	3.5454192759627e-05	200	0.00655895026690953	0.00454786078528455	0.0158167279673957	68444.3875668475	211034.43587225	146327.567094098	508903.731254686	194299.945431816	268767.372134752
Bpendula	LT_BP_11	3.5454192759627e-05	200	0.00655895026690953	0.00454786078528455	0.0158167279673957	68444.3875668475	211034.43587225	146327.567094098	508903.731254686	194299.945431816	268767.372134752
Bpendula	LT_BP_11	3.54755262271059e-05	200	0.00655895026690953	0.00454786078528455	0.0158167279673957	68485.5718669998	211034.43587225	146327.567094098	508903.731254686	194299.945431816	268767.372134752
Bpendula	LT_BP_11	3.54755262271059e-05	200	0.00655895026690953	0.00454786078528455	0.0158167279673957	68485.5718669998	211034.43587225	146327.567094098	508903.731254686	194299.945431816	268767.372134752
Bpendula	LT_BP_11	3.55825061220379e-05	200	0.00655895026690953	0.00454786078528455	0.0158167279673957	68692.096760691	211034.43587225	146327.567094098	508903.731254686	194299.945431816	268767.372134752
Bpendula	LT_BP_11	3.55825061220379e-05	200	0.00655895026690953	0.00454786078528455	0.0158167279673957	68692.096760691	211034.43587225	146327.567094098	508903.731254686	194299.945431816	268767.372134752
Bpendula	LT_BP_11	3.57456352123515e-05	200	0.00655895026690953	0.00454786078528455	0.0158167279673957	69007.0177844624	211034.43587225	146327.567094098	508903.731254686	194299.945431816	268767.372134752
Bpendula	LT_BP_11	3.57456352123515e-05	200	0.00655895026690953	0.00454786078528455	0.0158167279673957	69007.0177844624	211034.43587225	146327.567094098	508903.731254686	194299.945431816	268767.372134752
Bpendula	LT_BP_11	3.57580998458619e-05	200	0.00655895026690953	0.00454786078528455	0.0158167279673957	69031.0807835173	211034.43587225	146327.567094098	508903.731254686	194299.945431816	268767.372134752
Bpendula	LT_BP_11	3.57580998458619e-05	200	0.00657258829687051	0.00460398619023763	0.0165308724481087	69031.0807835173	211473.239925049	148133.4038043	531881.352899251	194494.624964867	269979.707371674
Bpendula	LT_BP_11	3.58242199595211e-05	200	0.00657258829687051	0.00460398619023763	0.0165308724481087	69158.7257905814	211473.239925049	148133.4038043	531881.352899251	194494.624964867	269979.707371674
Bpendula	LT_BP_11	3.58242199595211e-05	200	0.00657258829687051	0.00460398619023763	0.0165308724481087	69158.7257905814	211473.239925049	148133.4038043	531881.352899251	194494.624964867	269979.707371674
Bpendula	LT_BP_11	3.60941346600783e-05	200	0.00657258829687051	0.00460398619023763	0.0165308724481087	69679.7966410778	211473.239925049	148133.4038043	531881.352899251	194494.624964867	269979.707371674
Bpendula	LT_BP_11	3.60941346600783e-05	200	0.00657440819270798	0.00483185724329687	0.0165308724481087	69679.7966410778	211531.795132174	155465.162268239	531881.352899251	195105.024427658	269979.707371674
Bpendula	LT_BP_11	3.61231192458702e-05	200	0.00657440819270798	0.00483185724329687	0.0165308724481087	69735.751439904	211531.795132174	155465.162268239	531881.352899251	195105.024427658	269979.707371674
Bpendula	LT_BP_11	3.61231192458702e-05	200	0.00657440819270798	0.00483185724329687	0.0165308724481087	69735.751439904	211531.795132174	155465.162268239	531881.352899251	195105.024427658	269979.707371674
Bpendula	LT_BP_11	3.63550397751742e-05	200	0.00657440819270798	0.00483185724329687	0.0165308724481087	70183.4744694482	211531.795132174	155465.162268239	531881.352899251	195105.024427658	269979.707371674
Bpendula	LT_BP_11	3.63550397751742e-05	200	0.00657440819270798	0.00483185724329687	0.0165308724481087	70183.4744694482	211531.795132174	155465.162268239	531881.352899251	195105.024427658	269979.707371674
Bpendula	LT_BP_11	3.63627904431163e-05	200	0.00657440819270798	0.00483185724329687	0.0165308724481087	70198.4371488733	211531.795132174	155465.162268239	531881.352899251	195105.024427658	269979.707371674
Bpendula	LT_BP_11	3.63627904431163e-05	200	0.00657258829687051	0.00483185724329687	0.0165308724481087	70198.4371488733	211473.239925049	155465.162268239	531881.352899251	195105.024427658	269979.707371674
Bpendula	LT_BP_11	3.65395746101425e-05	200	0.00657258829687051	0.00483185724329687	0.0165308724481087	70539.7193245993	211473.239925049	155465.162268239	531881.352899251	195105.024427658	269979.707371674
Bpendula	LT_BP_11	3.65395746101425e-05	200	0.00657258829687051	0.00483185724329687	0.0165308724481087	70539.7193245993	211473.239925049	155465.162268239	531881.352899251	195105.024427658	269979.707371674
Bpendula	LT_BP_11	3.65554559012106e-05	200	0.00657258829687051	0.00483185724329687	0.0165308724481087	70570.3781876652	211473.239925049	155465.162268239	531881.352899251	195105.024427658	269979.707371674
Bpendula	LT_BP_11	3.65554559012106e-05	200	0.00657258829687051	0.00483185724329687	0.0165308724481087	70570.3781876652	211473.239925049	155465.162268239	531881.352899251	195105.024427658	269979.707371674
Bpendula	LT_BP_11	3.6604522448277e-05	200	0.00657258829687051	0.00483185724329687	0.0165308724481087	70665.1012515001	211473.239925049	155465.162268239	531881.352899251	195105.024427658	269979.707371674
Bpendula	LT_BP_11	3.6604522448277e-05	200	0.00655895026690953	0.00483185724329687	0.0165308724481087	70665.1012515001	211034.43587225	155465.162268239	531881.352899251	195105.024427658	269979.707371674
Bpendula	LT_BP_11	3.67922083342329e-05	200	0.00655895026690953	0.00483185724329687	0.0165308724481087	71027.4292166658	211034.43587225	155465.162268239	531881.352899251	195105.024427658	269979.707371674
Bpendula	LT_BP_11	3.67922083342329e-05	200	0.00655895026690953	0.00483185724329687	0.0165308724481087	71027.4292166658	211034.43587225	155465.162268239	531881.352899251	195105.024427658	269979.707371674
Bpendula	LT_BP_11	3.72249435654758e-05	200	0.00655895026690953	0.00483185724329687	0.0165308724481087	71862.8254159764	211034.43587225	155465.162268239	531881.352899251	195105.024427658	269979.707371674
Bpendula	LT_BP_11	3.72249435654758e-05	200	0.00655895026690953	0.00483185724329687	0.0165308724481087	71862.8254159764	211034.43587225	155465.162268239	531881.352899251	195105.024427658	269979.707371674
Bpendula	LT_BP_11	3.78969125565348e-05	200	0.00655895026690953	0.00483185724329687	0.0165308724481087	73160.0628504532	211034.43587225	155465.162268239	531881.352899251	195105.024427658	269979.707371674
Bpendula	LT_BP_11	3.78969125565348e-05	200	0.00655895026690953	0.00483185724329687	0.0165308724481087	73160.0628504532	211034.43587225	155465.162268239	531881.352899251	195105.024427658	269979.707371674
Bpendula	LT_BP_11	3.83480725455416e-05	200	0.00655895026690953	0.00483185724329687	0.0165308724481087	74031.0280801961	211034.43587225	155465.162268239	531881.352899251	195105.024427658	269979.707371674
Bpendula	LT_BP_11	3.83480725455416e-05	200	0.00655895026690953	0.00483185724329687	0.0165308724481087	74031.0280801961	211034.43587225	155465.162268239	531881.352899251	195105.024427658	269979.707371674
Bpendula	LT_BP_11	3.86227541371867e-05	200	0.00655895026690953	0.00483185724329687	0.0165308724481087	74561.3014231403	211034.43587225	155465.162268239	531881.352899251	195105.024427658	269979.707371674
Bpendula	LT_BP_11	3.86227541371867e-05	200	0.00655895026690953	0.00483185724329687	0.0165308724481087	74561.3014231403	211034.43587225	155465.162268239	531881.352899251	195105.024427658	269979.707371674
Bpendula	LT_BP_11	3.87461256606662e-05	200	0.00655895026690953	0.00483185724329687	0.0165308724481087	74799.4703873866	211034.43587225	155465.162268239	531881.352899251	195105.024427658	269979.707371674
Bpendula	LT_BP_11	3.87461256606662e-05	200	0.00655895026690953	0.00483185724329687	0.0165308724481087	74799.4703873866	211034.43587225	155465.162268239	531881.352899251	195105.024427658	269979.707371674
Bpendula	LT_BP_11	3.8763126910382e-05	200	0.00655895026690953	0.00483185724329687	0.0165308724481087	74832.2913327839	211034.43587225	155465.162268239	531881.352899251	195105.024427658	269979.707371674
Bpendula	LT_BP_11	3.8763126910382e-05	200	0.00655895026690953	0.00483185724329687	0.0165308724481087	74832.2913327839	211034.43587225	155465.162268239	531881.352899251	195105.024427658	269979.707371674
Bpendula	LT_BP_11	3.88719024668982e-05	200	0.00655895026690953	0.00483185724329687	0.0165308724481087	75042.2827546297	211034.43587225	155465.162268239	531881.352899251	195105.024427658	269979.707371674
Bpendula	LT_BP_11	3.88719024668982e-05	200	0.00655895026690953	0.00483185724329687	0.0165308724481087	75042.2827546297	211034.43587225	155465.162268239	531881.352899251	195105.024427658	269979.707371674
Bpendula	LT_BP_11	3.9849488484964e-05	200	0.00655895026690953	0.00483185724329687	0.0165308724481087	76929.5144497376	211034.43587225	155465.162268239	531881.352899251	195105.024427658	269979.707371674
Bpendula	LT_BP_11	3.9849488484964e-05	200	0.00657258829687051	0.00504561622577296	0.0169903630372972	76929.5144497376	211473.239925049	162342.864407109	546665.477390515	196611.693254024	282225.254245897
Bpendula	LT_BP_11	4.00445727036463e-05	200	0.00657258829687051	0.00504561622577296	0.0169903630372972	77306.124910514	211473.239925049	162342.864407109	546665.477390515	196611.693254024	282225.254245897
Bpendula	LT_BP_11	4.00445727036463e-05	200	0.00657258829687051	0.00504561622577296	0.0169903630372972	77306.124910514	211473.239925049	162342.864407109	546665.477390515	196611.693254024	282225.254245897
Bpendula	LT_BP_11	4.02423636447664e-05	200	0.00657258829687051	0.00504561622577296	0.0169903630372972	77687.9607041823	211473.239925049	162342.864407109	546665.477390515	196611.693254024	282225.254245897
Bpendula	LT_BP_11	4.02423636447664e-05	200	0.00657440819270798	0.00504561622577296	0.0169903630372972	77687.9607041823	211531.795132174	162342.864407109	546665.477390515	196847.148370457	294181.007946987
Bpendula	LT_BP_11	4.0321104046503e-05	200	0.00657440819270798	0.00504561622577296	0.0169903630372972	77839.9692017433	211531.795132174	162342.864407109	546665.477390515	196847.148370457	294181.007946987
Bpendula	LT_BP_11	4.0321104046503e-05	200	0.00657440819270798	0.00504561622577296	0.0169903630372972	77839.9692017433	211531.795132174	162342.864407109	546665.477390515	196847.148370457	294181.007946987
Bpendula	LT_BP_11	4.06753661464934e-05	200	0.00657440819270798	0.00504561622577296	0.0169903630372972	78523.8728696783	211531.795132174	162342.864407109	546665.477390515	196847.148370457	294181.007946987
Bpendula	LT_BP_11	4.06753661464934e-05	200	0.00657529690470289	0.00504561622577296	0.0169903630372972	78523.8728696783	211560.389469205	162342.864407109	546665.477390515	197136.809298456	294181.007946987
Bpendula	LT_BP_11	4.0847834833681e-05	200	0.00657529690470289	0.00504561622577296	0.0169903630372972	78856.8240032453	211560.389469205	162342.864407109	546665.477390515	197136.809298456	294181.007946987
Bpendula	LT_BP_11	4.0847834833681e-05	200	0.00657529690470289	0.00504561622577296	0.0169903630372972	78856.8240032453	211560.389469205	162342.864407109	546665.477390515	197136.809298456	294181.007946987
Bpendula	LT_BP_11	4.14257428749864e-05	200	0.00657529690470289	0.00504561622577296	0.0169903630372972	79972.4765926379	211560.389469205	162342.864407109	546665.477390515	197136.809298456	294181.007946987
Bpendula	LT_BP_11	4.14257428749864e-05	200	0.00657529690470289	0.00504561622577296	0.0169903630372972	79972.4765926379	211560.389469205	162342.864407109	546665.477390515	197136.809298456	294181.007946987
Bpendula	LT_BP_11	4.14918788363543e-05	200	0.00657529690470289	0.00504561622577296	0.0169903630372972	80100.1521937342	211560.389469205	162342.864407109	546665.477390515	197136.809298456	294181.007946987
Bpendula	LT_BP_11	4.14918788363543e-05	200	0.00657529690470289	0.00504561622577296	0.0169903630372972	80100.1521937342	211560.389469205	162342.864407109	546665.477390515	197136.809298456	294181.007946987
Bpendula	LT_BP_11	4.19419249371716e-05	200	0.00657529690470289	0.00504561622577296	0.0169903630372972	80968.9670601769	211560.389469205	162342.864407109	546665.477390515	197136.809298456	294181.007946987
Bpendula	LT_BP_11	4.19419249371716e-05	200	0.00657529690470289	0.00504561622577296	0.0169903630372972	80968.9670601769	211560.389469205	162342.864407109	546665.477390515	197136.809298456	294181.007946987
Bpendula	LT_BP_11	4.20599947476704e-05	200	0.00657529690470289	0.00504561622577296	0.0169903630372972	81196.9010572788	211560.389469205	162342.864407109	546665.477390515	197136.809298456	294181.007946987
Bpendula	LT_BP_11	4.20599947476704e-05	200	0.00657529690470289	0.00504561622577296	0.0169903630372972	81196.9010572788	211560.389469205	162342.864407109	546665.477390515	197136.809298456	294181.007946987
Bpendula	LT_BP_11	4.24865934544567e-05	200	0.00657529690470289	0.00504561622577296	0.0169903630372972	82020.4506842795	211560.389469205	162342.864407109	546665.477390515	197136.809298456	294181.007946987
Bpendula	LT_BP_11	4.24865934544567e-05	200	0.00657529690470289	0.00504561622577296	0.0169903630372972	82020.4506842795	211560.389469205	162342.864407109	546665.477390515	197136.809298456	294181.007946987
Bpendula	LT_BP_11	4.25131157950207e-05	200	0.00657529690470289	0.00504561622577296	0.0169903630372972	82071.6521139396	211560.389469205	162342.864407109	546665.477390515	197136.809298456	294181.007946987
Bpendula	LT_BP_11	4.25131157950207e-05	200	0.00657529690470289	0.00504561622577296	0.0169903630372972	82071.6521139396	211560.389469205	162342.864407109	546665.477390515	197136.809298456	294181.007946987
Bpendula	LT_BP_11	4.27689947117794e-05	200	0.00657529690470289	0.00504561622577296	0.0169903630372972	82565.626856717	211560.389469205	162342.864407109	546665.477390515	197136.809298456	294181.007946987
Bpendula	LT_BP_11	4.27689947117794e-05	200	0.00657529690470289	0.00504561622577296	0.0169903630372972	82565.626856717	211560.389469205	162342.864407109	546665.477390515	197136.809298456	294181.007946987
Bpendula	LT_BP_11	4.27899566870373e-05	200	0.00657529690470289	0.00504561622577296	0.0169903630372972	82606.0939904196	211560.389469205	162342.864407109	546665.477390515	197136.809298456	294181.007946987
Bpendula	LT_BP_11	4.27899566870373e-05	200	0.00658148272380417	0.00504561622577296	0.0169903630372972	82606.0939904196	211759.418397818	162342.864407109	546665.477390515	197482.836041896	294181.007946987
Bpendula	LT_BP_11	4.28007771124106e-05	200	0.00658148272380417	0.00504561622577296	0.0169903630372972	82626.9828424915	211759.418397818	162342.864407109	546665.477390515	197482.836041896	294181.007946987
Bpendula	LT_BP_11	4.28007771124106e-05	200	0.00658148272380417	0.00504561622577296	0.0169903630372972	82626.9828424915	211759.418397818	162342.864407109	546665.477390515	197482.836041896	294181.007946987
Bpendula	LT_BP_11	4.30450591359948e-05	200	0.00658148272380417	0.00504561622577296	0.0169903630372972	83098.5697606077	211759.418397818	162342.864407109	546665.477390515	197482.836041896	294181.007946987
Bpendula	LT_BP_11	4.30450591359948e-05	200	0.00658503528835115	0.00504561622577296	0.0169903630372972	83098.5697606077	211873.72227642	162342.864407109	546665.477390515	197820.869301603	294181.007946987
Bpendula	LT_BP_11	4.33271610604466e-05	200	0.00658503528835115	0.00504561622577296	0.0169903630372972	83643.1680703602	211873.72227642	162342.864407109	546665.477390515	197820.869301603	294181.007946987
Bpendula	LT_BP_11	4.33271610604466e-05	200	0.00658503528835115	0.00504561622577296	0.0169903630372972	83643.1680703602	211873.72227642	162342.864407109	546665.477390515	197820.869301603	294181.007946987
Bpendula	LT_BP_11	4.33422419843885e-05	200	0.00658503528835115	0.00504561622577296	0.0169903630372972	83672.2818231438	211873.72227642	162342.864407109	546665.477390515	197820.869301603	294181.007946987
Bpendula	LT_BP_11	4.33422419843885e-05	200	0.0065870880943209	0.00504561622577296	0.0169903630372972	83672.2818231438	211939.771374546	162342.864407109	546665.477390515	198170.305030752	294181.007946987
Bpendula	LT_BP_11	4.34214356067896e-05	200	0.0065870880943209	0.00504561622577296	0.0169903630372972	83825.1652640727	211939.771374546	162342.864407109	546665.477390515	198170.305030752	294181.007946987
Bpendula	LT_BP_11	4.34214356067896e-05	200	0.00659403109969533	0.00528468249252349	0.0169903630372972	83825.1652640727	212163.16279586	170034.829231773	546665.477390515	198689.74922827	294181.007946987
Bpendula	LT_BP_11	4.39829089402613e-05	200	0.00659403109969533	0.00528468249252349	0.0169903630372972	84909.0906182651	212163.16279586	170034.829231773	546665.477390515	198689.74922827	294181.007946987
Bpendula	LT_BP_11	4.39829089402613e-05	200	0.00659403109969533	0.00528468249252349	0.0169903630372972	84909.0906182651	212163.16279586	170034.829231773	546665.477390515	198689.74922827	294181.007946987
Bpendula	LT_BP_11	4.40127194798849e-05	200	0.00659403109969533	0.00528468249252349	0.0169903630372972	84966.6399225577	212163.16279586	170034.829231773	546665.477390515	198689.74922827	294181.007946987
Bpendula	LT_BP_11	4.40127194798849e-05	200	0.00659403109969533	0.00528468249252349	0.0169903630372972	84966.6399225577	212163.16279586	170034.829231773	546665.477390515	198689.74922827	294181.007946987
Bpendula	LT_BP_11	4.4141591856453e-05	200	0.00659403109969533	0.00528468249252349	0.0169903630372972	85215.4282943109	212163.16279586	170034.829231773	546665.477390515	198689.74922827	294181.007946987
Bpendula	LT_BP_11	4.4141591856453e-05	200	0.0065962432892654	0.00528468249252349	0.0169903630372972	85215.4282943109	212234.340066454	170034.829231773	546665.477390515	199440.769351586	294181.007946987
Bpendula	LT_BP_11	4.47162259480182e-05	200	0.0065962432892654	0.00528468249252349	0.0169903630372972	86324.7605174097	212234.340066454	170034.829231773	546665.477390515	199440.769351586	294181.007946987
Bpendula	LT_BP_11	4.47162259480182e-05	200	0.0065969822080772	0.00528468249252349	0.0169903630372972	86324.7605174097	212258.114802999	170034.829231773	546665.477390515	200402.749853499	294181.007946987
Bpendula	LT_BP_11	4.51889973400655e-05	200	0.0065969822080772	0.00528468249252349	0.0169903630372972	87237.4466024431	212258.114802999	170034.829231773	546665.477390515	200402.749853499	294181.007946987
Bpendula	LT_BP_11	4.51889973400655e-05	200	0.0065969822080772	0.00528468249252349	0.0169903630372972	87237.4466024431	212258.114802999	170034.829231773	546665.477390515	200402.749853499	294181.007946987
Bpendula	LT_BP_11	4.56497658441458e-05	200	0.0065969822080772	0.00528468249252349	0.0169903630372972	88126.9610890846	212258.114802999	170034.829231773	546665.477390515	200402.749853499	294181.007946987
Bpendula	LT_BP_11	4.56497658441458e-05	200	0.0065969822080772	0.00528468249252349	0.0169903630372972	88126.9610890846	212258.114802999	170034.829231773	546665.477390515	200402.749853499	294181.007946987
Bpendula	LT_BP_11	4.58303056147917e-05	200	0.0065969822080772	0.00528468249252349	0.0169903630372972	88475.4934648488	212258.114802999	170034.829231773	546665.477390515	200402.749853499	294181.007946987
Bpendula	LT_BP_11	4.58303056147917e-05	200	0.0065962432892654	0.00504561622577296	0.0169903630372972	88475.4934648488	212234.340066454	162342.864407109	546665.477390515	199440.769351586	282225.254245897
Bpendula	LT_BP_11	4.61641385148025e-05	200	0.0065962432892654	0.00504561622577296	0.0169903630372972	89119.9585227847	212234.340066454	162342.864407109	546665.477390515	199440.769351586	282225.254245897
Bpendula	LT_BP_11	4.61641385148025e-05	200	0.0065962432892654	0.00504561622577296	0.0169903630372972	89119.9585227847	212234.340066454	162342.864407109	546665.477390515	199440.769351586	282225.254245897
Bpendula	LT_BP_11	4.63870738427519e-05	200	0.0065962432892654	0.00504561622577296	0.0169903630372972	89550.3356037681	212234.340066454	162342.864407109	546665.477390515	199440.769351586	282225.254245897
Bpendula	LT_BP_11	4.63870738427519e-05	200	0.0065962432892654	0.00504561622577296	0.0169903630372972	89550.3356037681	212234.340066454	162342.864407109	546665.477390515	199440.769351586	282225.254245897
Bpendula	LT_BP_11	4.63974032164957e-05	200	0.0065962432892654	0.00504561622577296	0.0169903630372972	89570.2764797215	212234.340066454	162342.864407109	546665.477390515	199440.769351586	282225.254245897
Bpendula	LT_BP_11	4.63974032164957e-05	200	0.0065962432892654	0.00504561622577296	0.0169903630372972	89570.2764797215	212234.340066454	162342.864407109	546665.477390515	199440.769351586	282225.254245897
Bpendula	LT_BP_11	4.65309330424135e-05	200	0.0065962432892654	0.00504561622577296	0.0169903630372972	89828.0560664353	212234.340066454	162342.864407109	546665.477390515	199440.769351586	282225.254245897
Bpendula	LT_BP_11	4.65309330424135e-05	200	0.0065962432892654	0.00504561622577296	0.0169903630372972	89828.0560664353	212234.340066454	162342.864407109	546665.477390515	199440.769351586	282225.254245897
Bpendula	LT_BP_11	4.66308078093501e-05	200	0.0065962432892654	0.00504561622577296	0.0169903630372972	90020.864496815	212234.340066454	162342.864407109	546665.477390515	199440.769351586	282225.254245897
Bpendula	LT_BP_11	4.66308078093501e-05	200	0.0065962432892654	0.00504561622577296	0.0169903630372972	90020.864496815	212234.340066454	162342.864407109	546665.477390515	199440.769351586	282225.254245897
Bpendula	LT_BP_11	4.66357740313459e-05	200	0.0065962432892654	0.00504561622577296	0.0169903630372972	90030.4517979651	212234.340066454	162342.864407109	546665.477390515	199440.769351586	282225.254245897
Bpendula	LT_BP_11	4.66357740313459e-05	200	0.0065962432892654	0.00504561622577296	0.0169903630372972	90030.4517979651	212234.340066454	162342.864407109	546665.477390515	199440.769351586	282225.254245897
Bpendula	LT_BP_11	4.73586734218919e-05	200	0.0065962432892654	0.00504561622577296	0.0169903630372972	91426.0104669728	212234.340066454	162342.864407109	546665.477390515	199440.769351586	282225.254245897
Bpendula	LT_BP_11	4.73586734218919e-05	200	0.0065962432892654	0.00504561622577296	0.0169903630372972	91426.0104669728	212234.340066454	162342.864407109	546665.477390515	199440.769351586	282225.254245897
Bpendula	LT_BP_11	4.73741662440004e-05	200	0.0065962432892654	0.00504561622577296	0.0169903630372972	91455.9193899622	212234.340066454	162342.864407109	546665.477390515	199440.769351586	282225.254245897
Bpendula	LT_BP_11	4.73741662440004e-05	200	0.0065962432892654	0.00504561622577296	0.0169903630372972	91455.9193899622	212234.340066454	162342.864407109	546665.477390515	199440.769351586	282225.254245897
Bpendula	LT_BP_11	4.7927321645887e-05	200	0.0065962432892654	0.00504561622577296	0.0169903630372972	92523.7869611718	212234.340066454	162342.864407109	546665.477390515	199440.769351586	282225.254245897
Bpendula	LT_BP_11	4.7927321645887e-05	200	0.0065962432892654	0.00504561622577296	0.0169903630372972	92523.7869611718	212234.340066454	162342.864407109	546665.477390515	199440.769351586	282225.254245897
Bpendula	LT_BP_11	4.79753403726038e-05	200	0.0065962432892654	0.00504561622577296	0.0169903630372972	92616.4872057988	212234.340066454	162342.864407109	546665.477390515	199440.769351586	282225.254245897
Bpendula	LT_BP_11	4.79753403726038e-05	200	0.0065962432892654	0.00504561622577296	0.0169903630372972	92616.4872057988	212234.340066454	162342.864407109	546665.477390515	199440.769351586	282225.254245897
Bpendula	LT_BP_11	4.81259071496519e-05	200	0.0065962432892654	0.00504561622577296	0.0169903630372972	92907.1566595596	212234.340066454	162342.864407109	546665.477390515	199440.769351586	282225.254245897
Bpendula	LT_BP_11	4.81259071496519e-05	200	0.0065962432892654	0.00504561622577296	0.0169903630372972	92907.1566595596	212234.340066454	162342.864407109	546665.477390515	199440.769351586	282225.254245897
Bpendula	LT_BP_11	4.84115276800241e-05	200	0.0065962432892654	0.00504561622577296	0.0169903630372972	93458.5476448342	212234.340066454	162342.864407109	546665.477390515	199440.769351586	282225.254245897
Bpendula	LT_BP_11	4.84115276800241e-05	200	0.0065962432892654	0.00504561622577296	0.0169903630372972	93458.5476448342	212234.340066454	162342.864407109	546665.477390515	199440.769351586	282225.254245897
Bpendula	LT_BP_11	4.84975496549461e-05	200	0.0065962432892654	0.00504561622577296	0.0169903630372972	93624.6132334866	212234.340066454	162342.864407109	546665.477390515	199440.769351586	282225.254245897
Bpendula	LT_BP_11	4.84975496549461e-05	200	0.0065962432892654	0.00504561622577296	0.0169903630372972	93624.6132334866	212234.340066454	162342.864407109	546665.477390515	199440.769351586	282225.254245897
Bpendula	LT_BP_11	4.85556284900816e-05	200	0.0065962432892654	0.00504561622577296	0.0169903630372972	93736.7345368372	212234.340066454	162342.864407109	546665.477390515	199440.769351586	282225.254245897
Bpendula	LT_BP_11	4.85556284900816e-05	200	0.0065962432892654	0.00504561622577296	0.0169903630372972	93736.7345368372	212234.340066454	162342.864407109	546665.477390515	199440.769351586	282225.254245897
Bpendula	LT_BP_11	4.86270787768334e-05	200	0.0065962432892654	0.00504561622577296	0.0169903630372972	93874.6694533463	212234.340066454	162342.864407109	546665.477390515	199440.769351586	282225.254245897
Bpendula	LT_BP_11	4.86270787768334e-05	200	0.0065962432892654	0.00504561622577296	0.0169903630372972	93874.6694533463	212234.340066454	162342.864407109	546665.477390515	199440.769351586	282225.254245897
Bpendula	LT_BP_11	4.87124320007482e-05	200	0.0065962432892654	0.00504561622577296	0.0169903630372972	94039.4440168883	212234.340066454	162342.864407109	546665.477390515	199440.769351586	282225.254245897
Bpendula	LT_BP_11	4.87124320007482e-05	200	0.0065962432892654	0.00504561622577296	0.0169903630372972	94039.4440168883	212234.340066454	162342.864407109	546665.477390515	199440.769351586	282225.254245897
Bpendula	LT_BP_11	4.87306753905394e-05	200	0.0065962432892654	0.00504561622577296	0.0169903630372972	94074.6629160993	212234.340066454	162342.864407109	546665.477390515	199440.769351586	282225.254245897
Bpendula	LT_BP_11	4.87306753905394e-05	200	0.00659403109969533	0.00504561622577296	0.0169903630372972	94074.6629160993	212163.16279586	162342.864407109	546665.477390515	198689.74922827	277873.742763061
Bpendula	LT_BP_11	4.87958127878429e-05	200	0.00659403109969533	0.00504561622577296	0.0169903630372972	94200.4107873416	212163.16279586	162342.864407109	546665.477390515	198689.74922827	277873.742763061
Bpendula	LT_BP_11	4.87958127878429e-05	200	0.00659403109969533	0.00504561622577296	0.0169903630372972	94200.4107873416	212163.16279586	162342.864407109	546665.477390515	198689.74922827	277873.742763061
Bpendula	LT_BP_11	4.90101376700142e-05	200	0.00659403109969533	0.00504561622577296	0.0169903630372972	94614.1653861278	212163.16279586	162342.864407109	546665.477390515	198689.74922827	277873.742763061
Bpendula	LT_BP_11	4.90101376700142e-05	200	0.00659403109969533	0.00504561622577296	0.0169903630372972	94614.1653861278	212163.16279586	162342.864407109	546665.477390515	198689.74922827	277873.742763061
Bpendula	LT_BP_11	4.91953912647281e-05	200	0.00659403109969533	0.00504561622577296	0.0169903630372972	94971.7978083555	212163.16279586	162342.864407109	546665.477390515	198689.74922827	277873.742763061
Bpendula	LT_BP_11	4.91953912647281e-05	200	0.00659403109969533	0.00504561622577296	0.0169903630372972	94971.7978083555	212163.16279586	162342.864407109	546665.477390515	198689.74922827	277873.742763061
Bpendula	LT_BP_11	4.92222124581729e-05	200	0.00659403109969533	0.00504561622577296	0.0169903630372972	95023.5761740789	212163.16279586	162342.864407109	546665.477390515	198689.74922827	277873.742763061
Bpendula	LT_BP_11	4.92222124581729e-05	200	0.00659403109969533	0.00504561622577296	0.0169903630372972	95023.5761740789	212163.16279586	162342.864407109	546665.477390515	198689.74922827	277873.742763061
Bpendula	LT_BP_11	4.9302962647424e-05	200	0.00659403109969533	0.00504561622577296	0.0169903630372972	95179.4645703165	212163.16279586	162342.864407109	546665.477390515	198689.74922827	277873.742763061
Bpendula	LT_BP_11	4.9302962647424e-05	200	0.00659403109969533	0.00504561622577296	0.0169903630372972	95179.4645703165	212163.16279586	162342.864407109	546665.477390515	198689.74922827	277873.742763061
Bpendula	LT_BP_11	4.9432678705975e-05	200	0.00659403109969533	0.00504561622577296	0.0169903630372972	95429.8816717664	212163.16279586	162342.864407109	546665.477390515	198689.74922827	277873.742763061
Bpendula	LT_BP_11	4.9432678705975e-05	200	0.00659403109969533	0.00504561622577296	0.0169903630372972	95429.8816717664	212163.16279586	162342.864407109	546665.477390515	198689.74922827	277873.742763061
Bpendula	LT_BP_11	4.94797519803172e-05	200	0.00659403109969533	0.00504561622577296	0.0169903630372972	95520.7567187591	212163.16279586	162342.864407109	546665.477390515	198689.74922827	277873.742763061
Bpendula	LT_BP_11	4.94797519803172e-05	200	0.00659403109969533	0.00504561622577296	0.0169903630372972	95520.7567187591	212163.16279586	162342.864407109	546665.477390515	198689.74922827	277873.742763061
Bpendula	LT_BP_11	4.95064196189643e-05	200	0.00659403109969533	0.00504561622577296	0.0169903630372972	95572.2386466493	212163.16279586	162342.864407109	546665.477390515	198689.74922827	277873.742763061
Bpendula	LT_BP_11	4.95064196189643e-05	200	0.00659403109969533	0.00504561622577296	0.0169903630372972	95572.2386466493	212163.16279586	162342.864407109	546665.477390515	198689.74922827	277873.742763061
Bpendula	LT_BP_11	4.96165540966482e-05	200	0.00659403109969533	0.00504561622577296	0.0169903630372972	95784.8534684329	212163.16279586	162342.864407109	546665.477390515	198689.74922827	277873.742763061
Bpendula	LT_BP_11	4.96165540966482e-05	200	0.00659403109969533	0.00504561622577296	0.0169903630372972	95784.8534684329	212163.16279586	162342.864407109	546665.477390515	198689.74922827	277873.742763061
Bpendula	LT_BP_11	4.96437585224248e-05	200	0.00659403109969533	0.00504561622577296	0.0169903630372972	95837.3716649128	212163.16279586	162342.864407109	546665.477390515	198689.74922827	277873.742763061
Bpendula	LT_BP_11	4.96437585224248e-05	200	0.00659403109969533	0.00504561622577296	0.0169903630372972	95837.3716649128	212163.16279586	162342.864407109	546665.477390515	198689.74922827	277873.742763061
Bpendula	LT_BP_11	4.97916646871309e-05	200	0.00659403109969533	0.00504561622577296	0.0169903630372972	96122.9048014111	212163.16279586	162342.864407109	546665.477390515	198689.74922827	277873.742763061
Bpendula	LT_BP_11	4.97916646871309e-05	200	0.00659403109969533	0.00504561622577296	0.0169903630372972	96122.9048014111	212163.16279586	162342.864407109	546665.477390515	198689.74922827	277873.742763061
Bpendula	LT_BP_11	4.9811717849563e-05	200	0.00659403109969533	0.00504561622577296	0.0169903630372972	96161.6174701988	212163.16279586	162342.864407109	546665.477390515	198689.74922827	277873.742763061
Bpendula	LT_BP_11	4.9811717849563e-05	200	0.00659403109969533	0.00504561622577296	0.0169903630372972	96161.6174701988	212163.16279586	162342.864407109	546665.477390515	198689.74922827	277873.742763061
Bpendula	LT_BP_11	4.98301510703318e-05	200	0.00659403109969533	0.00504561622577296	0.0169903630372972	96197.2028384785	212163.16279586	162342.864407109	546665.477390515	198689.74922827	277873.742763061
Bpendula	LT_BP_11	4.98301510703318e-05	200	0.00659403109969533	0.00504561622577296	0.0169903630372972	96197.2028384785	212163.16279586	162342.864407109	546665.477390515	198689.74922827	277873.742763061
Bpendula	LT_BP_11	4.98748792962917e-05	200	0.00659403109969533	0.00504561622577296	0.0169903630372972	96283.550765042	212163.16279586	162342.864407109	546665.477390515	198689.74922827	277873.742763061
Bpendula	LT_BP_11	4.98748792962917e-05	200	0.00659403109969533	0.00504561622577296	0.0169903630372972	96283.550765042	212163.16279586	162342.864407109	546665.477390515	198689.74922827	277873.742763061
Bpendula	LT_BP_11	4.98925717337253e-05	200	0.00659403109969533	0.00504561622577296	0.0169903630372972	96317.7060496628	212163.16279586	162342.864407109	546665.477390515	198689.74922827	277873.742763061
Bpendula	LT_BP_11	4.98925717337253e-05	200	0.00659403109969533	0.00504561622577296	0.0169903630372972	96317.7060496628	212163.16279586	162342.864407109	546665.477390515	198689.74922827	277873.742763061
Bpendula	LT_BP_11	4.99585376532856e-05	200	0.00659403109969533	0.00504561622577296	0.0169903630372972	96445.0533847213	212163.16279586	162342.864407109	546665.477390515	198689.74922827	277873.742763061
Bpendula	LT_BP_11	4.99585376532856e-05	200	0.00659403109969533	0.00504561622577296	0.0169903630372972	96445.0533847213	212163.16279586	162342.864407109	546665.477390515	198689.74922827	277873.742763061
Bpendula	LT_BP_11	5.00700692594533e-05	200	0.00659403109969533	0.00504561622577296	0.0169903630372972	96660.36536574	212163.16279586	162342.864407109	546665.477390515	198689.74922827	277873.742763061
Bpendula	LT_BP_11	5.00700692594533e-05	200	0.00659403109969533	0.00504561622577296	0.0169903630372972	96660.36536574	212163.16279586	162342.864407109	546665.477390515	198689.74922827	277873.742763061
Bpendula	LT_BP_11	5.01158589461377e-05	200	0.00659403109969533	0.00504561622577296	0.0169903630372972	96748.7624442814	212163.16279586	162342.864407109	546665.477390515	198689.74922827	277873.742763061
Bpendula	LT_BP_11	5.01158589461377e-05	200	0.00659403109969533	0.00504561622577296	0.0169903630372972	96748.7624442814	212163.16279586	162342.864407109	546665.477390515	198689.74922827	277873.742763061
Bpendula	LT_BP_11	5.01350866407439e-05	200	0.00659403109969533	0.00504561622577296	0.0169903630372972	96785.8815458376	212163.16279586	162342.864407109	546665.477390515	198689.74922827	277873.742763061
Bpendula	LT_BP_11	5.01350866407439e-05	200	0.00659403109969533	0.00504561622577296	0.0169903630372972	96785.8815458376	212163.16279586	162342.864407109	546665.477390515	198689.74922827	277873.742763061
Bpendula	LT_BP_11	5.01609574445145e-05	200	0.00659403109969533	0.00504561622577296	0.0169903630372972	96835.8251824605	212163.16279586	162342.864407109	546665.477390515	198689.74922827	277873.742763061
Bpendula	LT_BP_11	5.01609574445145e-05	200	0.00659403109969533	0.00504561622577296	0.0169903630372972	96835.8251824605	212163.16279586	162342.864407109	546665.477390515	198689.74922827	277873.742763061
Bpendula	LT_BP_11	5.01734041680696e-05	200	0.00659403109969533	0.00504561622577296	0.0169903630372972	96859.853606312	212163.16279586	162342.864407109	546665.477390515	198689.74922827	277873.742763061
Bpendula	LT_BP_11	5.01734041680696e-05	200	0.00659403109969533	0.00504561622577296	0.0169903630372972	96859.853606312	212163.16279586	162342.864407109	546665.477390515	198689.74922827	277873.742763061
Bpendula	LT_BP_11	5.02544266157094e-05	200	0.00659403109969533	0.00504561622577296	0.0169903630372972	97016.2675978946	212163.16279586	162342.864407109	546665.477390515	198689.74922827	277873.742763061
Bpendula	LT_BP_11	5.02544266157094e-05	200	0.00659403109969533	0.00504561622577296	0.0169903630372972	97016.2675978946	212163.16279586	162342.864407109	546665.477390515	198689.74922827	277873.742763061
Bpendula	LT_BP_11	5.02754736596088e-05	200	0.00659403109969533	0.00504561622577296	0.0169903630372972	97056.8989567738	212163.16279586	162342.864407109	546665.477390515	198689.74922827	277873.742763061
Bpendula	LT_BP_11	5.02754736596088e-05	200	0.00659403109969533	0.00504561622577296	0.0169903630372972	97056.8989567738	212163.16279586	162342.864407109	546665.477390515	198689.74922827	277873.742763061
Bpendula	LT_BP_11	5.04193309239602e-05	200	0.00659403109969533	0.00504561622577296	0.0169903630372972	97334.6156833209	212163.16279586	162342.864407109	546665.477390515	198689.74922827	277873.742763061
Bpendula	LT_BP_11	5.04193309239602e-05	200	0.00659403109969533	0.00504561622577296	0.0169903630372972	97334.6156833209	212163.16279586	162342.864407109	546665.477390515	198689.74922827	277873.742763061
Bpendula	LT_BP_11	5.04545403108522e-05	200	0.00659403109969533	0.00504561622577296	0.0169903630372972	97402.5874726877	212163.16279586	162342.864407109	546665.477390515	198689.74922827	277873.742763061
Bpendula	LT_BP_11	5.04545403108522e-05	200	0.00659403109969533	0.00504561622577296	0.0169903630372972	97402.5874726877	212163.16279586	162342.864407109	546665.477390515	198689.74922827	277873.742763061
Bpendula	LT_BP_11	5.04905581626868e-05	200	0.00659403109969533	0.00504561622577296	0.0169903630372972	97472.1200051868	212163.16279586	162342.864407109	546665.477390515	198689.74922827	277873.742763061
Bpendula	LT_BP_11	5.04905581626868e-05	200	0.00659403109969533	0.00504561622577296	0.0169903630372972	97472.1200051868	212163.16279586	162342.864407109	546665.477390515	198689.74922827	277873.742763061
Bpendula	LT_BP_11	5.04986551317175e-05	200	0.00659403109969533	0.00504561622577296	0.0169903630372972	97487.7512195319	212163.16279586	162342.864407109	546665.477390515	198689.74922827	277873.742763061
Bpendula	LT_BP_11	5.04986551317175e-05	200	0.00659403109969533	0.00504561622577296	0.0169903630372972	97487.7512195319	212163.16279586	162342.864407109	546665.477390515	198689.74922827	277873.742763061
Bpendula	LT_BP_11	5.06145471583421e-05	200	0.00659403109969533	0.00504561622577296	0.0169903630372972	97711.4810006604	212163.16279586	162342.864407109	546665.477390515	198689.74922827	277873.742763061
Bpendula	LT_BP_11	5.06145471583421e-05	200	0.00659403109969533	0.00504561622577296	0.0169903630372972	97711.4810006604	212163.16279586	162342.864407109	546665.477390515	198689.74922827	277873.742763061
Bpendula	LT_BP_11	5.06518915742884e-05	200	0.00659403109969533	0.00504561622577296	0.0169903630372972	97783.5744677383	212163.16279586	162342.864407109	546665.477390515	198689.74922827	277873.742763061
Bpendula	LT_BP_11	5.06518915742884e-05	200	0.00659403109969533	0.00504561622577296	0.0169903630372972	97783.5744677383	212163.16279586	162342.864407109	546665.477390515	198689.74922827	277873.742763061
Bpendula	LT_BP_11	5.07203114833617e-05	200	0.00659403109969533	0.00504561622577296	0.0169903630372972	97915.6592342889	212163.16279586	162342.864407109	546665.477390515	198689.74922827	277873.742763061
Bpendula	LT_BP_11	5.07203114833617e-05	200	0.00659403109969533	0.00504561622577296	0.0169903630372972	97915.6592342889	212163.16279586	162342.864407109	546665.477390515	198689.74922827	277873.742763061
Bpendula	LT_BP_11	5.08200580699811e-05	200	0.00659403109969533	0.00504561622577296	0.0169903630372972	98108.2202123187	212163.16279586	162342.864407109	546665.477390515	198689.74922827	277873.742763061
Bpendula	LT_BP_11	5.08200580699811e-05	200	0.00659403109969533	0.00504561622577296	0.0169903630372972	98108.2202123187	212163.16279586	162342.864407109	546665.477390515	198689.74922827	277873.742763061
Bpendula	LT_BP_11	5.08761236100967e-05	200	0.00659403109969533	0.00504561622577296	0.0169903630372972	98216.4548457465	212163.16279586	162342.864407109	546665.477390515	198689.74922827	277873.742763061
Bpendula	LT_BP_11	5.08761236100967e-05	200	0.00659403109969533	0.00504561622577296	0.0169903630372972	98216.4548457465	212163.16279586	162342.864407109	546665.477390515	198689.74922827	277873.742763061
Bpendula	LT_BP_11	5.08764013634825e-05	200	0.00659403109969533	0.00504561622577296	0.0169903630372972	98216.9910491941	212163.16279586	162342.864407109	546665.477390515	198689.74922827	277873.742763061
Bpendula	LT_BP_11	5.08764013634825e-05	200	0.00659403109969533	0.00504561622577296	0.0169903630372972	98216.9910491941	212163.16279586	162342.864407109	546665.477390515	198689.74922827	277873.742763061
Bpendula	LT_BP_11	5.08786609310674e-05	200	0.00659403109969533	0.00504561622577296	0.0169903630372972	98221.3531487788	212163.16279586	162342.864407109	546665.477390515	198689.74922827	277873.742763061
Bpendula	LT_BP_11	5.08786609310674e-05	200	0.00659403109969533	0.00504561622577296	0.0169903630372972	98221.3531487788	212163.16279586	162342.864407109	546665.477390515	198170.305030752	277873.742763061
Bpendula	LT_BP_11	5.09590239301e-05	200	0.00659403109969533	0.00504561622577296	0.0169903630372972	98376.4940735521	212163.16279586	162342.864407109	546665.477390515	198170.305030752	277873.742763061
Bpendula	LT_BP_11	5.09590239301e-05	200	0.00659403109969533	0.00504561622577296	0.0169903630372972	98376.4940735521	212163.16279586	162342.864407109	546665.477390515	198170.305030752	277873.742763061
Bpendula	LT_BP_11	5.09623117708036e-05	200	0.00659403109969533	0.00504561622577296	0.0169903630372972	98382.8412563777	212163.16279586	162342.864407109	546665.477390515	198170.305030752	277873.742763061
Bpendula	LT_BP_11	5.09623117708036e-05	200	0.00659403109969533	0.00504561622577296	0.0169903630372972	98382.8412563777	212163.16279586	162342.864407109	546665.477390515	198170.305030752	277873.742763061
Bpendula	LT_BP_11	5.09836107548046e-05	200	0.00659403109969533	0.00504561622577296	0.0169903630372972	98423.9589861093	212163.16279586	162342.864407109	546665.477390515	198170.305030752	277873.742763061
Bpendula	LT_BP_11	5.09836107548046e-05	200	0.00659403109969533	0.00504561622577296	0.0169903630372972	98423.9589861093	212163.16279586	162342.864407109	546665.477390515	198170.305030752	277873.742763061
Bpendula	LT_BP_11	5.10104010610474e-05	200	0.00659403109969533	0.00504561622577296	0.0169903630372972	98475.6777240297	212163.16279586	162342.864407109	546665.477390515	198170.305030752	277873.742763061
Bpendula	LT_BP_11	5.10104010610474e-05	200	0.00659403109969533	0.00504561622577296	0.0169903630372972	98475.6777240297	212163.16279586	162342.864407109	546665.477390515	198170.305030752	277873.742763061
Bpendula	LT_BP_11	5.11059377131307e-05	200	0.00659403109969533	0.00504561622577296	0.0169903630372972	98660.1114153103	212163.16279586	162342.864407109	546665.477390515	198170.305030752	277873.742763061
Bpendula	LT_BP_11	5.11059377131307e-05	200	0.00659403109969533	0.00504561622577296	0.0169903630372972	98660.1114153103	212163.16279586	162342.864407109	546665.477390515	198170.305030752	277873.742763061
Bpendula	LT_BP_11	5.11195319086922e-05	200	0.00659403109969533	0.00504561622577296	0.0169903630372972	98686.3550360853	212163.16279586	162342.864407109	546665.477390515	198170.305030752	277873.742763061
Bpendula	LT_BP_11	5.11195319086922e-05	200	0.00659403109969533	0.00504561622577296	0.0169903630372972	98686.3550360853	212163.16279586	162342.864407109	546665.477390515	198170.305030752	277873.742763061
Bpendula	LT_BP_11	5.1148331060511e-05	200	0.00659403109969533	0.00504561622577296	0.0169903630372972	98741.9518542684	212163.16279586	162342.864407109	546665.477390515	198170.305030752	277873.742763061
Bpendula	LT_BP_11	5.1148331060511e-05	200	0.00659403109969533	0.00504561622577296	0.0169903630372972	98741.9518542684	212163.16279586	162342.864407109	546665.477390515	198170.305030752	277873.742763061
Bpendula	LT_BP_11	5.11843061896258e-05	200	0.00659403109969533	0.00504561622577296	0.0169903630372972	98811.4019104744	212163.16279586	162342.864407109	546665.477390515	198170.305030752	277873.742763061
Bpendula	LT_BP_11	5.11843061896258e-05	200	0.00659403109969533	0.00504561622577296	0.0169903630372972	98811.4019104744	212163.16279586	162342.864407109	546665.477390515	198170.305030752	277873.742763061
Bpendula	LT_BP_11	5.12046881291474e-05	200	0.00659403109969533	0.00504561622577296	0.0169903630372972	98850.7492840684	212163.16279586	162342.864407109	546665.477390515	198170.305030752	277873.742763061
Bpendula	LT_BP_11	5.12046881291474e-05	200	0.00659403109969533	0.00504561622577296	0.0169903630372972	98850.7492840684	212163.16279586	162342.864407109	546665.477390515	198170.305030752	277873.742763061
Bpendula	LT_BP_11	5.12076953212443e-05	200	0.00659403109969533	0.00504561622577296	0.0169903630372972	98856.5546742168	212163.16279586	162342.864407109	546665.477390515	198170.305030752	277873.742763061
Bpendula	LT_BP_11	5.12076953212443e-05	200	0.00659403109969533	0.00504561622577296	0.0169903630372972	98856.5546742168	212163.16279586	162342.864407109	546665.477390515	198170.305030752	277873.742763061
Bpendula	LT_BP_11	5.12485686199619e-05	200	0.00659403109969533	0.00504561622577296	0.0169903630372972	98935.4606562971	212163.16279586	162342.864407109	546665.477390515	198170.305030752	277873.742763061
Bpendula	LT_BP_11	5.12485686199619e-05	200	0.00659403109969533	0.00504561622577296	0.0169903630372972	98935.4606562971	212163.16279586	162342.864407109	546665.477390515	198170.305030752	277873.742763061
Bpendula	LT_BP_11	5.12822763016533e-05	200	0.00659403109969533	0.00504561622577296	0.0169903630372972	99000.533400875	212163.16279586	162342.864407109	546665.477390515	198170.305030752	277873.742763061
Bpendula	LT_BP_11	5.12822763016533e-05	200	0.00659403109969533	0.00504561622577296	0.0169903630372972	99000.533400875	212163.16279586	162342.864407109	546665.477390515	198170.305030752	277873.742763061
Bpendula	LT_BP_11	5.13130254901945e-05	200	0.00659403109969533	0.00504561622577296	0.0169903630372972	99059.8947687153	212163.16279586	162342.864407109	546665.477390515	198170.305030752	277873.742763061
Bpendula	LT_BP_11	5.13130254901945e-05	200	0.00659403109969533	0.00504561622577296	0.0169903630372972	99059.8947687153	212163.16279586	162342.864407109	546665.477390515	198170.305030752	277873.742763061
Bpendula	LT_BP_11	5.13340915405387e-05	200	0.00659403109969533	0.00504561622577296	0.0169903630372972	99100.5628195728	212163.16279586	162342.864407109	546665.477390515	198170.305030752	277873.742763061
Bpendula	LT_BP_11	5.13340915405387e-05	200	0.00659403109969533	0.00504561622577296	0.0169903630372972	99100.5628195728	212163.16279586	162342.864407109	546665.477390515	198170.305030752	277873.742763061
Bpendula	LT_BP_11	5.13420876508825e-05	200	0.00659403109969533	0.00504561622577296	0.0169903630372972	99115.999326028	212163.16279586	162342.864407109	546665.477390515	198170.305030752	277873.742763061
Bpendula	LT_BP_11	5.13420876508825e-05	200	0.00659403109969533	0.00504561622577296	0.0169903630372972	99115.999326028	212163.16279586	162342.864407109	546665.477390515	198170.305030752	277873.742763061
Bpendula	LT_BP_11	5.13799948573981e-05	200	0.00659403109969533	0.00504561622577296	0.0169903630372972	99189.1792613862	212163.16279586	162342.864407109	546665.477390515	198170.305030752	277873.742763061
Bpendula	LT_BP_11	5.13799948573981e-05	200	0.00659403109969533	0.00504561622577296	0.0169903630372972	99189.1792613862	212163.16279586	162342.864407109	546665.477390515	198170.305030752	277873.742763061
Bpendula	LT_BP_11	5.13844717084874e-05	200	0.00659403109969533	0.00504561622577296	0.0169903630372972	99197.8218310567	212163.16279586	162342.864407109	546665.477390515	198170.305030752	277873.742763061
Bpendula	LT_BP_11	5.13844717084874e-05	200	0.00659403109969533	0.00504561622577296	0.0169903630372972	99197.8218310567	212163.16279586	162342.864407109	546665.477390515	198170.305030752	277873.742763061
Bpendula	LT_BP_11	5.14139834992662e-05	200	0.00659403109969533	0.00504561622577296	0.0169903630372972	99254.7944001279	212163.16279586	162342.864407109	546665.477390515	198170.305030752	277873.742763061
Bpendula	LT_BP_11	5.14139834992662e-05	200	0.00659403109969533	0.00504561622577296	0.0169903630372972	99254.7944001279	212163.16279586	162342.864407109	546665.477390515	198170.305030752	277873.742763061
Bpendula	LT_BP_11	5.14745920988572e-05	200	0.00659403109969533	0.00504561622577296	0.0169903630372972	99371.7994186432	212163.16279586	162342.864407109	546665.477390515	198170.305030752	277873.742763061
Bpendula	LT_BP_11	5.14745920988572e-05	200	0.00659403109969533	0.00504561622577296	0.0169903630372972	99371.7994186432	212163.16279586	162342.864407109	546665.477390515	198170.305030752	277873.742763061
Bpendula	LT_BP_11	5.14792967555158e-05	200	0.00659403109969533	0.00504561622577296	0.0169903630372972	99380.8817674051	212163.16279586	162342.864407109	546665.477390515	198170.305030752	277873.742763061
Bpendula	LT_BP_11	5.14792967555158e-05	200	0.00659403109969533	0.00504561622577296	0.0169903630372972	99380.8817674051	212163.16279586	162342.864407109	546665.477390515	198170.305030752	277873.742763061
Bpendula	LT_BP_11	5.15241711586402e-05	200	0.00659403109969533	0.00504561622577296	0.0169903630372972	99467.5118892668	212163.16279586	162342.864407109	546665.477390515	198170.305030752	277873.742763061
Bpendula	LT_BP_11	5.15241711586402e-05	200	0.00659403109969533	0.00504561622577296	0.0169903630372972	99467.5118892668	212163.16279586	162342.864407109	546665.477390515	198170.305030752	277873.742763061
Bpendula	LT_BP_11	5.15852818025541e-05	200	0.00659403109969533	0.00504561622577296	0.0169903630372972	99585.4861053167	212163.16279586	162342.864407109	546665.477390515	198170.305030752	277873.742763061
Bpendula	LT_BP_11	5.15852818025541e-05	200	0.0065962432892654	0.00528468249252349	0.0169903630372972	99585.4861053167	212234.340066454	170034.829231773	546665.477390515	198689.74922827	282225.254245897
Bpendula	LT_BP_11	5.16052000678878e-05	200	0.0065962432892654	0.00528468249252349	0.0169903630372972	99623.9383549958	212234.340066454	170034.829231773	546665.477390515	198689.74922827	282225.254245897
Bpendula	LT_BP_11	5.16052000678878e-05	200	0.0065962432892654	0.00528468249252349	0.0169903630372972	99623.9383549958	212234.340066454	170034.829231773	546665.477390515	198689.74922827	282225.254245897
Bpendula	LT_BP_11	5.16594643576837e-05	200	0.0065962432892654	0.00528468249252349	0.0169903630372972	99728.6956712041	212234.340066454	170034.829231773	546665.477390515	198689.74922827	282225.254245897
Bpendula	LT_BP_11	5.16594643576837e-05	200	0.0065969822080772	0.00528468249252349	0.0169903630372972	99728.6956712041	212258.114802999	170034.829231773	546665.477390515	198689.74922827	282225.254245897
Bpendula	LT_BP_11	5.16754975417873e-05	200	0.0065969822080772	0.00528468249252349	0.0169903630372972	99759.6477640682	212258.114802999	170034.829231773	546665.477390515	198689.74922827	282225.254245897
Bpendula	LT_BP_11	5.16754975417873e-05	200	0.0065969822080772	0.00528468249252349	0.0169903630372972	99759.6477640682	212258.114802999	170034.829231773	546665.477390515	198689.74922827	282225.254245897
Bpendula	LT_BP_11	5.16805771814466e-05	200	0.0065969822080772	0.00528468249252349	0.0169903630372972	99769.4540182367	212258.114802999	170034.829231773	546665.477390515	198689.74922827	282225.254245897
Bpendula	LT_BP_11	5.16805771814466e-05	200	0.0065969822080772	0.00528468249252349	0.0169903630372972	99769.4540182367	212258.114802999	170034.829231773	546665.477390515	198689.74922827	282225.254245897
Bpendula	LT_BP_11	5.17453747033753e-05	200	0.0065969822080772	0.00528468249252349	0.0169903630372972	99894.5457594117	212258.114802999	170034.829231773	546665.477390515	198689.74922827	282225.254245897
Bpendula	LT_BP_11	5.17453747033753e-05	200	0.0065969822080772	0.00528468249252349	0.0169903630372972	99894.5457594117	212258.114802999	170034.829231773	546665.477390515	198689.74922827	282225.254245897
Bpendula	LT_BP_11	5.17833105491504e-05	200	0.0065969822080772	0.00528468249252349	0.0169903630372972	99967.7809829159	212258.114802999	170034.829231773	546665.477390515	198689.74922827	282225.254245897
Bpendula	LT_BP_11	5.17833105491504e-05	200	0.0065969822080772	0.00528468249252349	0.0169903630372972	99967.7809829159	212258.114802999	170034.829231773	546665.477390515	198689.74922827	282225.254245897
Bpendula	LT_BP_11	5.18416163357655e-05	200	0.0065969822080772	0.00528468249252349	0.0169903630372972	100080.340416536	212258.114802999	170034.829231773	546665.477390515	198689.74922827	282225.254245897
Bpendula	LT_BP_11	5.18416163357655e-05	200	0.0065969822080772	0.00528468249252349	0.0169903630372972	100080.340416536	212258.114802999	170034.829231773	546665.477390515	198689.74922827	282225.254245897
Bpendula	LT_BP_11	5.1854954604723e-05	200	0.0065969822080772	0.00528468249252349	0.0169903630372972	100106.089970508	212258.114802999	170034.829231773	546665.477390515	198689.74922827	282225.254245897
Bpendula	LT_BP_11	5.1854954604723e-05	200	0.0065969822080772	0.00528468249252349	0.0169903630372972	100106.089970508	212258.114802999	170034.829231773	546665.477390515	198689.74922827	282225.254245897
Bpendula	LT_BP_11	5.18766640134227e-05	200	0.0065969822080772	0.00528468249252349	0.0169903630372972	100148.000025913	212258.114802999	170034.829231773	546665.477390515	198689.74922827	282225.254245897
Bpendula	LT_BP_11	5.18766640134227e-05	200	0.0065969822080772	0.00528468249252349	0.0169903630372972	100148.000025913	212258.114802999	170034.829231773	546665.477390515	198689.74922827	282225.254245897
Bpendula	LT_BP_11	5.18934791911243e-05	200	0.0065969822080772	0.00528468249252349	0.0169903630372972	100180.461758927	212258.114802999	170034.829231773	546665.477390515	198689.74922827	282225.254245897
Bpendula	LT_BP_11	5.18934791911243e-05	200	0.0065969822080772	0.00528468249252349	0.0169903630372972	100180.461758927	212258.114802999	170034.829231773	546665.477390515	198689.74922827	282225.254245897
Bpendula	LT_BP_11	5.19485081629895e-05	200	0.0065969822080772	0.00528468249252349	0.0169903630372972	100286.695295346	212258.114802999	170034.829231773	546665.477390515	198689.74922827	282225.254245897
Bpendula	LT_BP_11	5.19485081629895e-05	200	0.0065969822080772	0.00528468249252349	0.0169903630372972	100286.695295346	212258.114802999	170034.829231773	546665.477390515	198689.74922827	282225.254245897
Bpendula	LT_BP_11	5.19919430393725e-05	200	0.0065969822080772	0.00528468249252349	0.0169903630372972	100370.546408055	212258.114802999	170034.829231773	546665.477390515	198689.74922827	282225.254245897
Bpendula	LT_BP_11	5.19919430393725e-05	200	0.0065969822080772	0.00528468249252349	0.0169903630372972	100370.546408055	212258.114802999	170034.829231773	546665.477390515	198689.74922827	282225.254245897
Bpendula	LT_BP_11	5.20169305119134e-05	200	0.0065969822080772	0.00528468249252349	0.0169903630372972	100418.784772034	212258.114802999	170034.829231773	546665.477390515	198689.74922827	282225.254245897
Bpendula	LT_BP_11	5.20169305119134e-05	200	0.0065969822080772	0.00504561622577296	0.0169903630372972	100418.784772034	212258.114802999	162342.864407109	546665.477390515	198170.305030752	282225.254245897
Bpendula	LT_BP_11	5.20204549034754e-05	200	0.0065969822080772	0.00504561622577296	0.0169903630372972	100425.588616748	212258.114802999	162342.864407109	546665.477390515	198170.305030752	282225.254245897
Bpendula	LT_BP_11	5.20204549034754e-05	200	0.0065969822080772	0.00504561622577296	0.0169903630372972	100425.588616748	212258.114802999	162342.864407109	546665.477390515	198170.305030752	282225.254245897
Bpendula	LT_BP_11	5.20218816473935e-05	200	0.0065969822080772	0.00504561622577296	0.0169903630372972	100428.342948636	212258.114802999	162342.864407109	546665.477390515	198170.305030752	282225.254245897
Bpendula	LT_BP_11	5.20218816473935e-05	200	0.0065969822080772	0.00504561622577296	0.0169903630372972	100428.342948636	212258.114802999	162342.864407109	546665.477390515	198170.305030752	282225.254245897
Bpendula	LT_BP_11	5.20551590601583e-05	200	0.0065969822080772	0.00504561622577296	0.0169903630372972	100492.585058221	212258.114802999	162342.864407109	546665.477390515	198170.305030752	282225.254245897
Bpendula	LT_BP_11	5.20551590601583e-05	200	0.0065969822080772	0.00504561622577296	0.0169903630372972	100492.585058221	212258.114802999	162342.864407109	546665.477390515	198170.305030752	282225.254245897
Bpendula	LT_BP_11	5.20962549574319e-05	200	0.0065969822080772	0.00504561622577296	0.0169903630372972	100571.920767243	212258.114802999	162342.864407109	546665.477390515	198170.305030752	282225.254245897
Bpendula	LT_BP_11	5.20962549574319e-05	200	0.0065969822080772	0.00504561622577296	0.0169903630372972	100571.920767243	212258.114802999	162342.864407109	546665.477390515	198170.305030752	282225.254245897
Bpendula	LT_BP_11	5.21634008918106e-05	200	0.0065969822080772	0.00504561622577296	0.0169903630372972	100701.546123187	212258.114802999	162342.864407109	546665.477390515	198170.305030752	282225.254245897
Bpendula	LT_BP_11	5.21634008918106e-05	200	0.0065969822080772	0.00504561622577296	0.0169903630372972	100701.546123187	212258.114802999	162342.864407109	546665.477390515	198170.305030752	282225.254245897
Bpendula	LT_BP_11	5.21778423327289e-05	200	0.0065969822080772	0.00504561622577296	0.0169903630372972	100729.425352759	212258.114802999	162342.864407109	546665.477390515	198170.305030752	282225.254245897
Bpendula	LT_BP_11	5.21778423327289e-05	200	0.0065969822080772	0.00504561622577296	0.0169903630372972	100729.425352759	212258.114802999	162342.864407109	546665.477390515	198170.305030752	282225.254245897
Bpendula	LT_BP_11	5.21848963939016e-05	200	0.0065969822080772	0.00504561622577296	0.0169903630372972	100743.04323147	212258.114802999	162342.864407109	546665.477390515	198170.305030752	282225.254245897
Bpendula	LT_BP_11	5.21848963939016e-05	200	0.0065969822080772	0.00504561622577296	0.0169903630372972	100743.04323147	212258.114802999	162342.864407109	546665.477390515	198170.305030752	282225.254245897
Bpendula	LT_BP_11	5.22339896430515e-05	200	0.0065969822080772	0.00504561622577296	0.0169903630372972	100837.817843729	212258.114802999	162342.864407109	546665.477390515	198170.305030752	282225.254245897
Bpendula	LT_BP_11	5.22339896430515e-05	200	0.0065969822080772	0.00504561622577296	0.0169903630372972	100837.817843729	212258.114802999	162342.864407109	546665.477390515	198170.305030752	282225.254245897
Bpendula	LT_BP_11	5.22621834219234e-05	200	0.0065969822080772	0.00504561622577296	0.0169903630372972	100892.245988269	212258.114802999	162342.864407109	546665.477390515	198170.305030752	282225.254245897
Bpendula	LT_BP_11	5.22621834219234e-05	200	0.0065969822080772	0.00504561622577296	0.0169903630372972	100892.245988269	212258.114802999	162342.864407109	546665.477390515	198170.305030752	282225.254245897
Bpendula	LT_BP_11	5.22784783250447e-05	200	0.0065969822080772	0.00504561622577296	0.0169903630372972	100923.703330202	212258.114802999	162342.864407109	546665.477390515	198170.305030752	282225.254245897
Bpendula	LT_BP_11	5.22784783250447e-05	200	0.0065969822080772	0.00504561622577296	0.0169903630372972	100923.703330202	212258.114802999	162342.864407109	546665.477390515	198170.305030752	282225.254245897
Bpendula	LT_BP_11	5.23335807680265e-05	200	0.0065969822080772	0.00504561622577296	0.0169903630372972	101030.078702754	212258.114802999	162342.864407109	546665.477390515	198170.305030752	282225.254245897
Bpendula	LT_BP_11	5.23335807680265e-05	200	0.0065969822080772	0.00504561622577296	0.0169903630372972	101030.078702754	212258.114802999	162342.864407109	546665.477390515	198170.305030752	282225.254245897
Bpendula	LT_BP_11	5.23511384533921e-05	200	0.0065969822080772	0.00504561622577296	0.0169903630372972	101063.973848247	212258.114802999	162342.864407109	546665.477390515	198170.305030752	282225.254245897
Bpendula	LT_BP_11	5.23511384533921e-05	200	0.0065969822080772	0.00504561622577296	0.0169903630372972	101063.973848247	212258.114802999	162342.864407109	546665.477390515	198170.305030752	282225.254245897
Bpendula	LT_BP_11	5.23570020701461e-05	200	0.0065969822080772	0.00504561622577296	0.0169903630372972	101075.293571711	212258.114802999	162342.864407109	546665.477390515	198170.305030752	282225.254245897
Bpendula	LT_BP_11	5.23570020701461e-05	200	0.0065969822080772	0.00504561622577296	0.0169903630372972	101075.293571711	212258.114802999	162342.864407109	546665.477390515	198170.305030752	282225.254245897
Bpendula	LT_BP_11	5.23932830203503e-05	200	0.0065969822080772	0.00504561622577296	0.0169903630372972	101145.33401612	212258.114802999	162342.864407109	546665.477390515	198170.305030752	282225.254245897
Bpendula	LT_BP_11	5.23932830203503e-05	200	0.0065969822080772	0.00504561622577296	0.0169903630372972	101145.33401612	212258.114802999	162342.864407109	546665.477390515	198170.305030752	282225.254245897
Bpendula	LT_BP_11	5.24602958005304e-05	200	0.0065969822080772	0.00504561622577296	0.0169903630372972	101274.702317626	212258.114802999	162342.864407109	546665.477390515	198170.305030752	282225.254245897
Bpendula	LT_BP_11	5.24602958005304e-05	200	0.0065969822080772	0.00504561622577296	0.0169903630372972	101274.702317626	212258.114802999	162342.864407109	546665.477390515	198170.305030752	282225.254245897
Bpendula	LT_BP_11	5.24980746375083e-05	200	0.0065969822080772	0.00504561622577296	0.0169903630372972	101347.634435344	212258.114802999	162342.864407109	546665.477390515	198170.305030752	282225.254245897
Bpendula	LT_BP_11	5.24980746375083e-05	200	0.0065969822080772	0.00504561622577296	0.0169903630372972	101347.634435344	212258.114802999	162342.864407109	546665.477390515	198170.305030752	282225.254245897
Bpendula	LT_BP_11	5.25081829766793e-05	200	0.0065969822080772	0.00504561622577296	0.0169903630372972	101367.148603628	212258.114802999	162342.864407109	546665.477390515	198170.305030752	282225.254245897
Bpendula	LT_BP_11	5.25081829766793e-05	200	0.0065969822080772	0.00504561622577296	0.0169903630372972	101367.148603628	212258.114802999	162342.864407109	546665.477390515	198170.305030752	282225.254245897
Bpendula	LT_BP_11	5.25716334049835e-05	200	0.0065969822080772	0.00504561622577296	0.0169903630372972	101489.63977796	212258.114802999	162342.864407109	546665.477390515	198170.305030752	282225.254245897
Bpendula	LT_BP_11	5.25716334049835e-05	200	0.0065969822080772	0.00504561622577296	0.0169903630372972	101489.63977796	212258.114802999	162342.864407109	546665.477390515	198170.305030752	282225.254245897
Bpendula	LT_BP_11	5.26098157205966e-05	200	0.0065969822080772	0.00504561622577296	0.0169903630372972	101563.350811963	212258.114802999	162342.864407109	546665.477390515	198170.305030752	282225.254245897
Bpendula	LT_BP_11	5.26098157205966e-05	200	0.0065969822080772	0.00504561622577296	0.0169903630372972	101563.350811963	212258.114802999	162342.864407109	546665.477390515	198170.305030752	282225.254245897
Bpendula	LT_BP_11	5.26946525917603e-05	200	0.0065969822080772	0.00504561622577296	0.0169903630372972	101727.128555522	212258.114802999	162342.864407109	546665.477390515	198170.305030752	282225.254245897
Bpendula	LT_BP_11	5.26946525917603e-05	200	0.0065962432892654	0.00504561622577296	0.0169903630372972	101727.128555522	212234.340066454	162342.864407109	546665.477390515	198170.305030752	282225.254245897
Bpendula	LT_BP_11	5.27297157451479e-05	200	0.0065962432892654	0.00504561622577296	0.0169903630372972	101794.818040826	212234.340066454	162342.864407109	546665.477390515	198170.305030752	282225.254245897
Bpendula	LT_BP_11	5.27297157451479e-05	200	0.0065962432892654	0.00504561622577296	0.0169903630372972	101794.818040826	212234.340066454	162342.864407109	546665.477390515	198170.305030752	282225.254245897
Bpendula	LT_BP_11	5.27621170229977e-05	200	0.0065962432892654	0.00504561622577296	0.0169903630372972	101857.368770266	212234.340066454	162342.864407109	546665.477390515	198170.305030752	282225.254245897
Bpendula	LT_BP_11	5.27621170229977e-05	200	0.0065962432892654	0.00504561622577296	0.0169903630372972	101857.368770266	212234.340066454	162342.864407109	546665.477390515	198170.305030752	282225.254245897
Bpendula	LT_BP_11	5.28270833766046e-05	200	0.0065962432892654	0.00504561622577296	0.0169903630372972	101982.786441322	212234.340066454	162342.864407109	546665.477390515	198170.305030752	282225.254245897
Bpendula	LT_BP_11	5.28270833766046e-05	200	0.0065962432892654	0.00504561622577296	0.0169903630372972	101982.786441322	212234.340066454	162342.864407109	546665.477390515	198170.305030752	282225.254245897
Bpendula	LT_BP_11	5.28281411558838e-05	200	0.0065962432892654	0.00504561622577296	0.0169903630372972	101984.828486262	212234.340066454	162342.864407109	546665.477390515	198170.305030752	282225.254245897
Bpendula	LT_BP_11	5.28281411558838e-05	200	0.0065962432892654	0.00504561622577296	0.0169903630372972	101984.828486262	212234.340066454	162342.864407109	546665.477390515	198170.305030752	282225.254245897
Bpendula	LT_BP_11	5.29080178478129e-05	200	0.0065962432892654	0.00504561622577296	0.0169903630372972	102139.030594233	212234.340066454	162342.864407109	546665.477390515	198170.305030752	282225.254245897
Bpendula	LT_BP_11	5.29080178478129e-05	200	0.0065962432892654	0.00504561622577296	0.0169903630372972	102139.030594233	212234.340066454	162342.864407109	546665.477390515	198170.305030752	282225.254245897
Bpendula	LT_BP_11	5.29624553572046e-05	200	0.0065962432892654	0.00504561622577296	0.0169903630372972	102244.122311206	212234.340066454	162342.864407109	546665.477390515	198170.305030752	282225.254245897
Bpendula	LT_BP_11	5.29624553572046e-05	200	0.0065962432892654	0.00504561622577296	0.0169903630372972	102244.122311206	212234.340066454	162342.864407109	546665.477390515	198170.305030752	282225.254245897
Bpendula	LT_BP_11	5.29900616060465e-05	200	0.0065962432892654	0.00504561622577296	0.0169903630372972	102297.416227889	212234.340066454	162342.864407109	546665.477390515	198170.305030752	282225.254245897
Bpendula	LT_BP_11	5.29900616060465e-05	200	0.0065962432892654	0.00504561622577296	0.0169903630372972	102297.416227889	212234.340066454	162342.864407109	546665.477390515	198170.305030752	282225.254245897
Bpendula	LT_BP_11	5.30328081210095e-05	200	0.0065962432892654	0.00504561622577296	0.0169903630372972	102379.938457547	212234.340066454	162342.864407109	546665.477390515	198170.305030752	282225.254245897
Bpendula	LT_BP_11	5.30328081210095e-05	200	0.0065962432892654	0.00504561622577296	0.0169903630372972	102379.938457547	212234.340066454	162342.864407109	546665.477390515	198170.305030752	282225.254245897
Bpendula	LT_BP_11	5.31124445869755e-05	200	0.0065962432892654	0.00504561622577296	0.0169903630372972	102533.676808833	212234.340066454	162342.864407109	546665.477390515	198170.305030752	282225.254245897
Bpendula	LT_BP_11	5.31124445869755e-05	200	0.0065962432892654	0.00504561622577296	0.0169903630372972	102533.676808833	212234.340066454	162342.864407109	546665.477390515	198170.305030752	282225.254245897
Bpendula	LT_BP_11	5.31271398167491e-05	200	0.0065962432892654	0.00504561622577296	0.0169903630372972	102562.04597828	212234.340066454	162342.864407109	546665.477390515	198170.305030752	282225.254245897
Bpendula	LT_BP_11	5.31271398167491e-05	200	0.0065962432892654	0.00504561622577296	0.0169903630372972	102562.04597828	212234.340066454	162342.864407109	546665.477390515	198170.305030752	282225.254245897
Bpendula	LT_BP_11	5.31406081864003e-05	200	0.0065962432892654	0.00504561622577296	0.0169903630372972	102588.046691892	212234.340066454	162342.864407109	546665.477390515	198170.305030752	282225.254245897
Bpendula	LT_BP_11	5.31406081864003e-05	200	0.0065962432892654	0.00504561622577296	0.0169903630372972	102588.046691892	212234.340066454	162342.864407109	546665.477390515	198170.305030752	282225.254245897
Bpendula	LT_BP_11	5.32235914539928e-05	200	0.0065962432892654	0.00504561622577296	0.0169903630372972	102748.246050179	212234.340066454	162342.864407109	546665.477390515	198170.305030752	282225.254245897
Bpendula	LT_BP_11	5.32235914539928e-05	200	0.0065962432892654	0.00504561622577296	0.0169903630372972	102748.246050179	212234.340066454	162342.864407109	546665.477390515	198170.305030752	282225.254245897
Bpendula	LT_BP_11	5.32572432776854e-05	200	0.0065962432892654	0.00504561622577296	0.0169903630372972	102813.210960783	212234.340066454	162342.864407109	546665.477390515	198170.305030752	282225.254245897
Bpendula	LT_BP_11	5.32572432776854e-05	200	0.0065962432892654	0.00504561622577296	0.0169903630372972	102813.210960783	212234.340066454	162342.864407109	546665.477390515	198170.305030752	282225.254245897
Bpendula	LT_BP_11	5.32779039303751e-05	200	0.0065962432892654	0.00504561622577296	0.0169903630372972	102853.096390685	212234.340066454	162342.864407109	546665.477390515	198170.305030752	282225.254245897
Bpendula	LT_BP_11	5.32779039303751e-05	200	0.0065962432892654	0.00504561622577296	0.0169903630372972	102853.096390685	212234.340066454	162342.864407109	546665.477390515	198170.305030752	282225.254245897
Bpendula	LT_BP_11	5.33569327839199e-05	200	0.0065962432892654	0.00504561622577296	0.0169903630372972	103005.661745019	212234.340066454	162342.864407109	546665.477390515	198170.305030752	282225.254245897
Bpendula	LT_BP_11	5.33569327839199e-05	200	0.0065962432892654	0.00504561622577296	0.0169903630372972	103005.661745019	212234.340066454	162342.864407109	546665.477390515	198170.305030752	282225.254245897
Bpendula	LT_BP_11	5.33654472016379e-05	200	0.0065962432892654	0.00504561622577296	0.0169903630372972	103022.098844861	212234.340066454	162342.864407109	546665.477390515	198170.305030752	282225.254245897
Bpendula	LT_BP_11	5.33654472016379e-05	200	0.0065962432892654	0.00504561622577296	0.0169903630372972	103022.098844861	212234.340066454	162342.864407109	546665.477390515	198170.305030752	282225.254245897
Bpendula	LT_BP_11	5.34539758793105e-05	200	0.0065962432892654	0.00504561622577296	0.0169903630372972	103193.003628013	212234.340066454	162342.864407109	546665.477390515	198170.305030752	282225.254245897
Bpendula	LT_BP_11	5.34539758793105e-05	200	0.0065962432892654	0.00504561622577296	0.0169903630372972	103193.003628013	212234.340066454	162342.864407109	546665.477390515	198170.305030752	282225.254245897
Bpendula	LT_BP_11	5.35523057895414e-05	200	0.0065962432892654	0.00504561622577296	0.0169903630372972	103382.829709539	212234.340066454	162342.864407109	546665.477390515	198170.305030752	282225.254245897
Bpendula	LT_BP_11	5.35523057895414e-05	200	0.0065962432892654	0.00504561622577296	0.0169903630372972	103382.829709539	212234.340066454	162342.864407109	546665.477390515	198170.305030752	282225.254245897
Bpendula	LT_BP_11	5.37709123353389e-05	200	0.0065962432892654	0.00504561622577296	0.0169903630372972	103804.850068222	212234.340066454	162342.864407109	546665.477390515	198170.305030752	282225.254245897
Bpendula	LT_BP_11	5.37709123353389e-05	200	0.0065962432892654	0.00504561622577296	0.0169903630372972	103804.850068222	212234.340066454	162342.864407109	546665.477390515	198170.305030752	282225.254245897
Bpendula	LT_BP_11	5.38165109023957e-05	200	0.0065962432892654	0.00504561622577296	0.0169903630372972	103892.878189953	212234.340066454	162342.864407109	546665.477390515	198170.305030752	282225.254245897
Bpendula	LT_BP_11	5.38165109023957e-05	200	0.0065962432892654	0.00504561622577296	0.0169903630372972	103892.878189953	212234.340066454	162342.864407109	546665.477390515	198170.305030752	282225.254245897
Bpendula	LT_BP_11	5.39508549228528e-05	200	0.0065962432892654	0.00504561622577296	0.0169903630372972	104152.229580797	212234.340066454	162342.864407109	546665.477390515	198170.305030752	282225.254245897
Bpendula	LT_BP_11	5.39508549228528e-05	200	0.0065962432892654	0.00504561622577296	0.0169903630372972	104152.229580797	212234.340066454	162342.864407109	546665.477390515	198170.305030752	282225.254245897
Bpendula	LT_BP_11	5.39755914719073e-05	200	0.0065962432892654	0.00504561622577296	0.0169903630372972	104199.983536501	212234.340066454	162342.864407109	546665.477390515	198170.305030752	282225.254245897
Bpendula	LT_BP_11	5.39755914719073e-05	200	0.0065962432892654	0.00504561622577296	0.0169903630372972	104199.983536501	212234.340066454	162342.864407109	546665.477390515	198170.305030752	282225.254245897
Bpendula	LT_BP_11	5.41319528825353e-05	200	0.0065962432892654	0.00504561622577296	0.0169903630372972	104501.839541574	212234.340066454	162342.864407109	546665.477390515	198170.305030752	282225.254245897
Bpendula	LT_BP_11	5.41319528825353e-05	200	0.0065962432892654	0.00504561622577296	0.0169903630372972	104501.839541574	212234.340066454	162342.864407109	546665.477390515	198170.305030752	282225.254245897
Bpendula	LT_BP_11	5.41365684666337e-05	200	0.0065962432892654	0.00504561622577296	0.0169903630372972	104510.749935586	212234.340066454	162342.864407109	546665.477390515	198170.305030752	282225.254245897
Bpendula	LT_BP_11	5.41365684666337e-05	200	0.0065962432892654	0.00504561622577296	0.0169903630372972	104510.749935586	212234.340066454	162342.864407109	546665.477390515	198170.305030752	282225.254245897
Bpendula	LT_BP_11	5.41384553584116e-05	200	0.0065962432892654	0.00504561622577296	0.0169903630372972	104514.392583806	212234.340066454	162342.864407109	546665.477390515	198170.305030752	282225.254245897
Bpendula	LT_BP_11	5.41384553584116e-05	200	0.0065969822080772	0.00528468249252349	0.0169903630372972	104514.392583806	212258.114802999	170034.829231773	546665.477390515	198689.74922827	294629.847936163
Bpendula	LT_BP_11	5.43267494745143e-05	200	0.0065969822080772	0.00528468249252349	0.0169903630372972	104877.894738445	212258.114802999	170034.829231773	546665.477390515	198689.74922827	294629.847936163
Bpendula	LT_BP_11	5.43267494745143e-05	200	0.00660155364028124	0.00538889333600087	0.0169903630372972	104877.894738445	212405.20078125	173387.816473645	546665.477390515	200402.749853499	303991.481063391
Bpendula	LT_BP_11	5.43778625227236e-05	200	0.00660155364028124	0.00538889333600087	0.0169903630372972	104976.568576686	212405.20078125	173387.816473645	546665.477390515	200402.749853499	303991.481063391
Bpendula	LT_BP_11	5.43778625227236e-05	200	0.00660155364028124	0.00538889333600087	0.0169903630372972	104976.568576686	212405.20078125	173387.816473645	546665.477390515	200402.749853499	303991.481063391
Bpendula	LT_BP_11	5.4472320925454e-05	200	0.00660155364028124	0.00538889333600087	0.0169903630372972	105158.92070551	212405.20078125	173387.816473645	546665.477390515	200402.749853499	303991.481063391
Bpendula	LT_BP_11	5.4472320925454e-05	200	0.0065969822080772	0.00528468249252349	0.0169903630372972	105158.92070551	212258.114802999	170034.829231773	546665.477390515	198689.74922827	294629.847936163
Bpendula	LT_BP_11	5.45373065374907e-05	200	0.0065969822080772	0.00528468249252349	0.0169903630372972	105284.375555001	212258.114802999	170034.829231773	546665.477390515	198689.74922827	294629.847936163
Bpendula	LT_BP_11	5.45373065374907e-05	200	0.0065969822080772	0.00528468249252349	0.0169903630372972	105284.375555001	212258.114802999	170034.829231773	546665.477390515	198689.74922827	294629.847936163
Bpendula	LT_BP_11	5.46556682447509e-05	200	0.0065969822080772	0.00528468249252349	0.0169903630372972	105512.873059365	212258.114802999	170034.829231773	546665.477390515	198689.74922827	294629.847936163
Bpendula	LT_BP_11	5.46556682447509e-05	200	0.0065969822080772	0.00528468249252349	0.0169903630372972	105512.873059365	212258.114802999	170034.829231773	546665.477390515	198689.74922827	294629.847936163
Bpendula	LT_BP_11	5.46583400173217e-05	200	0.0065969822080772	0.00528468249252349	0.0169903630372972	105518.030921471	212258.114802999	170034.829231773	546665.477390515	198689.74922827	294629.847936163
Bpendula	LT_BP_11	5.46583400173217e-05	200	0.0065969822080772	0.00528468249252349	0.0169903630372972	105518.030921471	212258.114802999	170034.829231773	546665.477390515	198689.74922827	294629.847936163
Bpendula	LT_BP_11	5.46709835952939e-05	200	0.0065969822080772	0.00528468249252349	0.0169903630372972	105542.439373154	212258.114802999	170034.829231773	546665.477390515	198689.74922827	294629.847936163
Bpendula	LT_BP_11	5.46709835952939e-05	200	0.0065969822080772	0.00528468249252349	0.0169903630372972	105542.439373154	212258.114802999	170034.829231773	546665.477390515	198689.74922827	294629.847936163
Bpendula	LT_BP_11	5.46855225255913e-05	200	0.0065969822080772	0.00528468249252349	0.0169903630372972	105570.506806161	212258.114802999	170034.829231773	546665.477390515	198689.74922827	294629.847936163
Bpendula	LT_BP_11	5.46855225255913e-05	200	0.0065969822080772	0.00528468249252349	0.0169903630372972	105570.506806161	212258.114802999	170034.829231773	546665.477390515	198689.74922827	294629.847936163
Bpendula	LT_BP_11	5.48562390142437e-05	200	0.0065969822080772	0.00528468249252349	0.0169903630372972	105900.075317073	212258.114802999	170034.829231773	546665.477390515	198689.74922827	294629.847936163
Bpendula	LT_BP_11	5.48562390142437e-05	200	0.0065969822080772	0.00528468249252349	0.0169903630372972	105900.075317073	212258.114802999	170034.829231773	546665.477390515	198689.74922827	294629.847936163
Bpendula	LT_BP_11	5.48820607779037e-05	200	0.0065969822080772	0.00528468249252349	0.0169903630372972	105949.924281667	212258.114802999	170034.829231773	546665.477390515	198689.74922827	294629.847936163
Bpendula	LT_BP_11	5.48820607779037e-05	200	0.0065969822080772	0.00528468249252349	0.0169903630372972	105949.924281667	212258.114802999	170034.829231773	546665.477390515	198689.74922827	294629.847936163
Bpendula	LT_BP_11	5.5031499689065e-05	200	0.0065969822080772	0.00528468249252349	0.0169903630372972	106238.416388156	212258.114802999	170034.829231773	546665.477390515	198689.74922827	294629.847936163
Bpendula	LT_BP_11	5.5031499689065e-05	200	0.0065962432892654	0.00528468249252349	0.0169903630372972	106238.416388156	212234.340066454	170034.829231773	546665.477390515	198385.085824368	294629.847936163
Bpendula	LT_BP_11	5.51376055147614e-05	200	0.0065962432892654	0.00528468249252349	0.0169903630372972	106443.253889501	212234.340066454	170034.829231773	546665.477390515	198385.085824368	294629.847936163
Bpendula	LT_BP_11	5.51376055147614e-05	200	0.0065962432892654	0.00528468249252349	0.0169903630372972	106443.253889501	212234.340066454	170034.829231773	546665.477390515	198385.085824368	294629.847936163
Bpendula	LT_BP_11	5.5448499313679e-05	200	0.0065962432892654	0.00528468249252349	0.0169903630372972	107043.434968492	212234.340066454	170034.829231773	546665.477390515	198385.085824368	294629.847936163
Bpendula	LT_BP_11	5.5448499313679e-05	200	0.0065962432892654	0.00528468249252349	0.0169903630372972	107043.434968492	212234.340066454	170034.829231773	546665.477390515	198385.085824368	294629.847936163
Bpendula	LT_BP_11	5.55374231082482e-05	200	0.0065962432892654	0.00528468249252349	0.0169903630372972	107215.102525576	212234.340066454	170034.829231773	546665.477390515	198385.085824368	294629.847936163
Bpendula	LT_BP_11	5.55374231082482e-05	200	0.0065962432892654	0.00528468249252349	0.0169903630372972	107215.102525576	212234.340066454	170034.829231773	546665.477390515	198385.085824368	294629.847936163
Bpendula	LT_BP_11	5.56039419102699e-05	200	0.0065962432892654	0.00528468249252349	0.0169903630372972	107343.517201293	212234.340066454	170034.829231773	546665.477390515	198385.085824368	294629.847936163
Bpendula	LT_BP_11	5.56039419102699e-05	200	0.0065962432892654	0.00528468249252349	0.0169903630372972	107343.517201293	212234.340066454	170034.829231773	546665.477390515	198385.085824368	294629.847936163
Bpendula	LT_BP_11	5.56295803168853e-05	200	0.0065962432892654	0.00528468249252349	0.0169903630372972	107393.012194759	212234.340066454	170034.829231773	546665.477390515	198385.085824368	294629.847936163
Bpendula	LT_BP_11	5.56295803168853e-05	200	0.0065962432892654	0.00528468249252349	0.0169903630372972	107393.012194759	212234.340066454	170034.829231773	546665.477390515	198385.085824368	294629.847936163
Bpendula	LT_BP_11	5.6005211506718e-05	200	0.0065962432892654	0.00528468249252349	0.0169903630372972	108118.168931888	212234.340066454	170034.829231773	546665.477390515	198385.085824368	294629.847936163
Bpendula	LT_BP_11	5.6005211506718e-05	200	0.00659403109969533	0.00528468249252349	0.0169903630372972	108118.168931888	212163.16279586	170034.829231773	546665.477390515	198385.085824368	294629.847936163
Bpendula	LT_BP_11	5.61358052027428e-05	200	0.00659403109969533	0.00528468249252349	0.0169903630372972	108370.280314175	212163.16279586	170034.829231773	546665.477390515	198385.085824368	294629.847936163
Bpendula	LT_BP_11	5.61358052027428e-05	200	0.00659403109969533	0.00528468249252349	0.0169903630372972	108370.280314175	212163.16279586	170034.829231773	546665.477390515	198385.085824368	294629.847936163
Bpendula	LT_BP_11	5.61414402000248e-05	200	0.00659403109969533	0.00528468249252349	0.0169903630372972	108381.158687306	212163.16279586	170034.829231773	546665.477390515	198385.085824368	294629.847936163
Bpendula	LT_BP_11	5.61414402000248e-05	200	0.00659403109969533	0.00528468249252349	0.0169903630372972	108381.158687306	212163.16279586	170034.829231773	546665.477390515	198385.085824368	294629.847936163
Bpendula	LT_BP_11	5.61695831929177e-05	200	0.00659403109969533	0.00528468249252349	0.0169903630372972	108435.488789416	212163.16279586	170034.829231773	546665.477390515	198385.085824368	294629.847936163
Bpendula	LT_BP_11	5.61695831929177e-05	200	0.00659403109969533	0.00528468249252349	0.0169903630372972	108435.488789416	212163.16279586	170034.829231773	546665.477390515	198385.085824368	294629.847936163
Bpendula	LT_BP_11	5.633896802656e-05	200	0.00659403109969533	0.00528468249252349	0.0169903630372972	108762.486537761	212163.16279586	170034.829231773	546665.477390515	198385.085824368	294629.847936163
Bpendula	LT_BP_11	5.633896802656e-05	200	0.00659403109969533	0.00528468249252349	0.0169903630372972	108762.486537761	212163.16279586	170034.829231773	546665.477390515	198385.085824368	294629.847936163
Bpendula	LT_BP_11	5.65155672519082e-05	200	0.00659403109969533	0.00528468249252349	0.0169903630372972	109103.41168322	212163.16279586	170034.829231773	546665.477390515	198385.085824368	294629.847936163
Bpendula	LT_BP_11	5.65155672519082e-05	200	0.00659403109969533	0.00528468249252349	0.0169903630372972	109103.41168322	212163.16279586	170034.829231773	546665.477390515	198385.085824368	294629.847936163
Bpendula	LT_BP_11	5.65335144051477e-05	200	0.00659403109969533	0.00528468249252349	0.0169903630372972	109138.058697196	212163.16279586	170034.829231773	546665.477390515	198385.085824368	294629.847936163
Bpendula	LT_BP_11	5.65335144051477e-05	200	0.0065962432892654	0.00538889333600087	0.0184781600808328	109138.058697196	212234.340066454	173387.816473645	594535.39513619	198689.74922827	303991.481063391
Bpendula	LT_BP_11	5.659725575289e-05	200	0.0065962432892654	0.00538889333600087	0.0184781600808328	109261.111492066	212234.340066454	173387.816473645	594535.39513619	198689.74922827	303991.481063391
Bpendula	LT_BP_11	5.659725575289e-05	200	0.00659403109969533	0.00538889333600087	0.0184781600808328	109261.111492066	212163.16279586	173387.816473645	594535.39513619	198689.74922827	303991.481063391
Bpendula	LT_BP_11	5.71506749270619e-05	200	0.00659403109969533	0.00538889333600087	0.0184781600808328	110329.488276181	212163.16279586	173387.816473645	594535.39513619	198689.74922827	303991.481063391
Bpendula	LT_BP_11	5.71506749270619e-05	200	0.00659403109969533	0.00538889333600087	0.0184781600808328	110329.488276181	212163.16279586	173387.816473645	594535.39513619	198689.74922827	303991.481063391
Bpendula	LT_BP_11	5.73459456258102e-05	200	0.00659403109969533	0.00538889333600087	0.0184781600808328	110706.458737085	212163.16279586	173387.816473645	594535.39513619	198689.74922827	303991.481063391
Bpendula	LT_BP_11	5.73459456258102e-05	200	0.00659403109969533	0.00538889333600087	0.0184781600808328	110706.458737085	212163.16279586	173387.816473645	594535.39513619	198689.74922827	303991.481063391
Bpendula	LT_BP_11	5.74888828840064e-05	200	0.00659403109969533	0.00538889333600087	0.0184781600808328	110982.399389974	212163.16279586	173387.816473645	594535.39513619	198689.74922827	303991.481063391
Bpendula	LT_BP_11	5.74888828840064e-05	200	0.0065870880943209	0.00528468249252349	0.0184781600808328	110982.399389974	211939.771374546	170034.829231773	594535.39513619	198385.085824368	294629.847936163
Bpendula	LT_BP_11	5.82543298625354e-05	200	0.0065870880943209	0.00528468249252349	0.0184781600808328	112460.096259721	211939.771374546	170034.829231773	594535.39513619	198385.085824368	294629.847936163
Bpendula	LT_BP_11	5.82543298625354e-05	200	0.0065870880943209	0.00528468249252349	0.0184781600808328	112460.096259721	211939.771374546	170034.829231773	594535.39513619	198385.085824368	294629.847936163
Bpendula	LT_BP_11	5.83171702638831e-05	200	0.0065870880943209	0.00528468249252349	0.0184781600808328	112581.409775836	211939.771374546	170034.829231773	594535.39513619	198385.085824368	294629.847936163
Bpendula	LT_BP_11	5.83171702638831e-05	200	0.0065870880943209	0.00528468249252349	0.0184781600808328	112581.409775836	211939.771374546	170034.829231773	594535.39513619	198385.085824368	294629.847936163
Bpendula	LT_BP_11	5.893949397867e-05	200	0.0065870880943209	0.00528468249252349	0.0184781600808328	113782.806908629	211939.771374546	170034.829231773	594535.39513619	198385.085824368	294629.847936163
Bpendula	LT_BP_11	5.893949397867e-05	200	0.00658503528835115	0.00528468249252349	0.0184781600808328	113782.806908629	211873.72227642	170034.829231773	594535.39513619	198170.305030752	294629.847936163
Bpendula	LT_BP_11	5.89661547038535e-05	200	0.00658503528835115	0.00528468249252349	0.0184781600808328	113834.275490065	211873.72227642	170034.829231773	594535.39513619	198170.305030752	294629.847936163
Bpendula	LT_BP_11	5.89661547038535e-05	200	0.00658503528835115	0.00528468249252349	0.0184781600808328	113834.275490065	211873.72227642	170034.829231773	594535.39513619	198170.305030752	294629.847936163
Bpendula	LT_BP_11	5.92121293230658e-05	200	0.00658503528835115	0.00528468249252349	0.0184781600808328	114309.129967309	211873.72227642	170034.829231773	594535.39513619	198170.305030752	294629.847936163
Bpendula	LT_BP_11	5.92121293230658e-05	200	0.00658503528835115	0.00528468249252349	0.0184781600808328	114309.129967309	211873.72227642	170034.829231773	594535.39513619	198170.305030752	294629.847936163
Bpendula	LT_BP_11	5.95592774117909e-05	200	0.00658503528835115	0.00528468249252349	0.0184781600808328	114979.300022762	211873.72227642	170034.829231773	594535.39513619	198170.305030752	294629.847936163
Bpendula	LT_BP_11	5.95592774117909e-05	200	0.00658503528835115	0.00528468249252349	0.0184781600808328	114979.300022762	211873.72227642	170034.829231773	594535.39513619	198170.305030752	294629.847936163
Bpendula	LT_BP_11	5.98859491129685e-05	200	0.00658503528835115	0.00528468249252349	0.0184781600808328	115609.940372526	211873.72227642	170034.829231773	594535.39513619	198170.305030752	294629.847936163
Bpendula	LT_BP_11	5.98859491129685e-05	200	0.0065870880943209	0.00538889333600087	0.0184781600808328	115609.940372526	211939.771374546	173387.816473645	594535.39513619	198385.085824368	294629.847936163
Bpendula	LT_BP_11	6.000344488118e-05	200	0.0065870880943209	0.00538889333600087	0.0184781600808328	115836.766179884	211939.771374546	173387.816473645	594535.39513619	198385.085824368	294629.847936163
Bpendula	LT_BP_11	6.000344488118e-05	200	0.0065870880943209	0.00538889333600087	0.0184781600808328	115836.766179884	211939.771374546	173387.816473645	594535.39513619	198385.085824368	294629.847936163
Bpendula	LT_BP_11	6.03797572401592e-05	200	0.0065870880943209	0.00538889333600087	0.0184781600808328	116563.237915365	211939.771374546	173387.816473645	594535.39513619	198385.085824368	294629.847936163
Bpendula	LT_BP_11	6.03797572401592e-05	200	0.0065870880943209	0.00538889333600087	0.0184781600808328	116563.237915365	211939.771374546	173387.816473645	594535.39513619	198385.085824368	294629.847936163
Bpendula	LT_BP_11	6.04246265116384e-05	200	0.0065870880943209	0.00538889333600087	0.0184781600808328	116649.858130576	211939.771374546	173387.816473645	594535.39513619	198385.085824368	294629.847936163
Bpendula	LT_BP_11	6.04246265116384e-05	200	0.0065870880943209	0.00538889333600087	0.0184781600808328	116649.858130576	211939.771374546	173387.816473645	594535.39513619	198385.085824368	294629.847936163
Bpendula	LT_BP_11	6.11526940505456e-05	200	0.0065870880943209	0.00538889333600087	0.0184781600808328	118055.393919972	211939.771374546	173387.816473645	594535.39513619	198385.085824368	294629.847936163
Bpendula	LT_BP_11	6.11526940505456e-05	200	0.0065870880943209	0.00538889333600087	0.0184781600808328	118055.393919972	211939.771374546	173387.816473645	594535.39513619	198385.085824368	294629.847936163
Bpendula	LT_BP_11	6.12993576342572e-05	200	0.0065870880943209	0.00538889333600087	0.0184781600808328	118338.528251462	211939.771374546	173387.816473645	594535.39513619	198385.085824368	294629.847936163
Bpendula	LT_BP_11	6.12993576342572e-05	200	0.0065870880943209	0.00538889333600087	0.0184781600808328	118338.528251462	211939.771374546	173387.816473645	594535.39513619	198385.085824368	294629.847936163
Bpendula	LT_BP_11	6.13480322960549e-05	200	0.0065870880943209	0.00538889333600087	0.0184781600808328	118432.494780029	211939.771374546	173387.816473645	594535.39513619	198385.085824368	294629.847936163
Bpendula	LT_BP_11	6.13480322960549e-05	200	0.0065870880943209	0.00538889333600087	0.0184781600808328	118432.494780029	211939.771374546	173387.816473645	594535.39513619	198385.085824368	294629.847936163
Bpendula	LT_BP_11	6.19220765465125e-05	200	0.0065870880943209	0.00538889333600087	0.0184781600808328	119540.688313731	211939.771374546	173387.816473645	594535.39513619	198385.085824368	294629.847936163
Bpendula	LT_BP_11	6.19220765465125e-05	200	0.0065870880943209	0.00538889333600087	0.0184781600808328	119540.688313731	211939.771374546	173387.816473645	594535.39513619	198385.085824368	294629.847936163
Bpendula	LT_BP_11	6.26115055009511e-05	200	0.0065870880943209	0.00538889333600087	0.0184781600808328	120871.632241218	211939.771374546	173387.816473645	594535.39513619	198385.085824368	294629.847936163
Bpendula	LT_BP_11	6.26115055009511e-05	200	0.0065870880943209	0.00538889333600087	0.0184781600808328	120871.632241218	211939.771374546	173387.816473645	594535.39513619	198385.085824368	294629.847936163
Bpendula	LT_BP_11	6.2859941348946e-05	200	0.0065870880943209	0.00538889333600087	0.0184781600808328	121351.238125379	211939.771374546	173387.816473645	594535.39513619	198385.085824368	294629.847936163
Bpendula	LT_BP_11	6.2859941348946e-05	200	0.00659403109969533	0.00539289802021638	0.0184781600808328	121351.238125379	212163.16279586	173516.667317129	594535.39513619	198689.74922827	294629.847936163
Bpendula	LT_BP_11	6.28717469756125e-05	200	0.00659403109969533	0.00539289802021638	0.0184781600808328	121374.028910449	212163.16279586	173516.667317129	594535.39513619	198689.74922827	294629.847936163
Bpendula	LT_BP_11	6.28717469756125e-05	200	0.00659403109969533	0.00539289802021638	0.0184781600808328	121374.028910449	212163.16279586	173516.667317129	594535.39513619	198689.74922827	294629.847936163
Bpendula	LT_BP_11	6.38417480736298e-05	200	0.00659403109969533	0.00539289802021638	0.0184781600808328	123246.61790276	212163.16279586	173516.667317129	594535.39513619	198689.74922827	294629.847936163
Bpendula	LT_BP_11	6.38417480736298e-05	200	0.0065870880943209	0.00538889333600087	0.0184781600808328	123246.61790276	211939.771374546	173387.816473645	594535.39513619	198385.085824368	294629.847936163
Bpendula	LT_BP_11	6.39390621310727e-05	200	0.0065870880943209	0.00538889333600087	0.0184781600808328	123434.482878519	211939.771374546	173387.816473645	594535.39513619	198385.085824368	294629.847936163
Bpendula	LT_BP_11	6.39390621310727e-05	200	0.0065870880943209	0.00538889333600087	0.0184781600808328	123434.482878519	211939.771374546	173387.816473645	594535.39513619	198385.085824368	294629.847936163
Bpendula	LT_BP_11	6.40644796392483e-05	200	0.0065870880943209	0.00538889333600087	0.0184781600808328	123676.601620171	211939.771374546	173387.816473645	594535.39513619	198385.085824368	294629.847936163
Bpendula	LT_BP_11	6.40644796392483e-05	200	0.0065870880943209	0.00538889333600087	0.0184781600808328	123676.601620171	211939.771374546	173387.816473645	594535.39513619	198385.085824368	294629.847936163
Bpendula	LT_BP_11	6.40926800310534e-05	200	0.0065870880943209	0.00538889333600087	0.0184781600808328	123731.042530991	211939.771374546	173387.816473645	594535.39513619	198385.085824368	294629.847936163
Bpendula	LT_BP_11	6.40926800310534e-05	200	0.0065870880943209	0.00538889333600087	0.0184781600808328	123731.042530991	211939.771374546	173387.816473645	594535.39513619	198385.085824368	294629.847936163
Bpendula	LT_BP_11	6.44467282505588e-05	200	0.0065870880943209	0.00538889333600087	0.0184781600808328	124414.533302237	211939.771374546	173387.816473645	594535.39513619	198385.085824368	294629.847936163
Bpendula	LT_BP_11	6.44467282505588e-05	200	0.00659403109969533	0.00538889333600087	0.0184781600808328	124414.533302237	212163.16279586	173387.816473645	594535.39513619	198689.74922827	294629.847936163
Bpendula	LT_BP_11	6.51644333240089e-05	200	0.00659403109969533	0.00538889333600087	0.0184781600808328	125800.064332063	212163.16279586	173387.816473645	594535.39513619	198689.74922827	294629.847936163
Bpendula	LT_BP_11	6.51644333240089e-05	200	0.00659403109969533	0.00538889333600087	0.0184781600808328	125800.064332063	212163.16279586	173387.816473645	594535.39513619	198689.74922827	294629.847936163
Bpendula	LT_BP_11	6.51729014326623e-05	200	0.00659403109969533	0.00538889333600087	0.0184781600808328	125816.412032167	212163.16279586	173387.816473645	594535.39513619	198689.74922827	294629.847936163
Bpendula	LT_BP_11	6.51729014326623e-05	200	0.00659403109969533	0.00538889333600087	0.0184781600808328	125816.412032167	212163.16279586	173387.816473645	594535.39513619	198689.74922827	294629.847936163
Bpendula	LT_BP_11	6.52625861231398e-05	200	0.00659403109969533	0.00538889333600087	0.0184781600808328	125989.54850027	212163.16279586	173387.816473645	594535.39513619	198689.74922827	294629.847936163
Bpendula	LT_BP_11	6.52625861231398e-05	200	0.00659403109969533	0.00538889333600087	0.0184781600808328	125989.54850027	212163.16279586	173387.816473645	594535.39513619	198689.74922827	294629.847936163
Bpendula	LT_BP_11	6.5502216305641e-05	200	0.00659403109969533	0.00538889333600087	0.0184781600808328	126452.155030195	212163.16279586	173387.816473645	594535.39513619	198689.74922827	294629.847936163
Bpendula	LT_BP_11	6.5502216305641e-05	200	0.00659403109969533	0.00538889333600087	0.0184781600808328	126452.155030195	212163.16279586	173387.816473645	594535.39513619	198689.74922827	294629.847936163
Bpendula	LT_BP_11	6.55907595520618e-05	200	0.00659403109969533	0.00538889333600087	0.0184781600808328	126623.087938343	212163.16279586	173387.816473645	594535.39513619	198689.74922827	294629.847936163
Bpendula	LT_BP_11	6.55907595520618e-05	200	0.0065870880943209	0.00538889333600087	0.0184781600808328	126623.087938343	211939.771374546	173387.816473645	594535.39513619	198385.085824368	294629.847936163
Bpendula	LT_BP_11	6.56677767199427e-05	200	0.0065870880943209	0.00538889333600087	0.0184781600808328	126771.769729619	211939.771374546	173387.816473645	594535.39513619	198385.085824368	294629.847936163
Bpendula	LT_BP_11	6.56677767199427e-05	200	0.0065870880943209	0.00538889333600087	0.0184781600808328	126771.769729619	211939.771374546	173387.816473645	594535.39513619	198385.085824368	294629.847936163
Bpendula	LT_BP_11	6.56907290010543e-05	200	0.0065870880943209	0.00538889333600087	0.0184781600808328	126816.079152615	211939.771374546	173387.816473645	594535.39513619	198385.085824368	294629.847936163
Bpendula	LT_BP_11	6.56907290010543e-05	200	0.0065870880943209	0.00538889333600087	0.0184781600808328	126816.079152615	211939.771374546	173387.816473645	594535.39513619	198385.085824368	294629.847936163
Bpendula	LT_BP_11	6.56954748242276e-05	200	0.0065870880943209	0.00538889333600087	0.0184781600808328	126825.240973412	211939.771374546	173387.816473645	594535.39513619	198385.085824368	294629.847936163
Bpendula	LT_BP_11	6.56954748242276e-05	200	0.00658503528835115	0.00528468249252349	0.0184781600808328	126825.240973412	211873.72227642	170034.829231773	594535.39513619	198170.305030752	294629.847936163
Bpendula	LT_BP_11	6.58317286720237e-05	200	0.00658503528835115	0.00528468249252349	0.0184781600808328	127088.279289621	211873.72227642	170034.829231773	594535.39513619	198170.305030752	294629.847936163
Bpendula	LT_BP_11	6.58317286720237e-05	200	0.00658503528835115	0.00528468249252349	0.0184781600808328	127088.279289621	211873.72227642	170034.829231773	594535.39513619	198170.305030752	294629.847936163
Bpendula	LT_BP_11	6.58387398089589e-05	200	0.00658503528835115	0.00528468249252349	0.0184781600808328	127101.81430301	211873.72227642	170034.829231773	594535.39513619	198170.305030752	294629.847936163
Bpendula	LT_BP_11	6.58387398089589e-05	200	0.00658503528835115	0.00528468249252349	0.0184781600808328	127101.81430301	211873.72227642	170034.829231773	594535.39513619	198170.305030752	294629.847936163
Bpendula	LT_BP_11	6.59338950361089e-05	200	0.00658503528835115	0.00528468249252349	0.0184781600808328	127285.51165272	211873.72227642	170034.829231773	594535.39513619	198170.305030752	294629.847936163
Bpendula	LT_BP_11	6.59338950361089e-05	200	0.00658503528835115	0.00528468249252349	0.0184781600808328	127285.51165272	211873.72227642	170034.829231773	594535.39513619	198170.305030752	294629.847936163
Bpendula	LT_BP_11	6.60712210506246e-05	200	0.00658503528835115	0.00528468249252349	0.0184781600808328	127550.619788851	211873.72227642	170034.829231773	594535.39513619	198170.305030752	294629.847936163
Bpendula	LT_BP_11	6.60712210506246e-05	200	0.00658503528835115	0.00528468249252349	0.0184781600808328	127550.619788851	211873.72227642	170034.829231773	594535.39513619	198170.305030752	294629.847936163
Bpendula	LT_BP_11	6.63716346714499e-05	200	0.00658503528835115	0.00528468249252349	0.0184781600808328	128130.568863803	211873.72227642	170034.829231773	594535.39513619	198170.305030752	294629.847936163
Bpendula	LT_BP_11	6.63716346714499e-05	200	0.00658503528835115	0.00528468249252349	0.0184781600808328	128130.568863803	211873.72227642	170034.829231773	594535.39513619	198170.305030752	294629.847936163
Bpendula	LT_BP_11	6.65949916838114e-05	200	0.00658503528835115	0.00528468249252349	0.0184781600808328	128561.760007358	211873.72227642	170034.829231773	594535.39513619	198170.305030752	294629.847936163
Bpendula	LT_BP_11	6.65949916838114e-05	200	0.00658148272380417	0.00528468249252349	0.0184781600808328	128561.760007358	211759.418397818	170034.829231773	594535.39513619	197820.869301603	294629.847936163
Bpendula	LT_BP_11	6.67840319197861e-05	200	0.00658148272380417	0.00528468249252349	0.0184781600808328	128926.70254785	211759.418397818	170034.829231773	594535.39513619	197820.869301603	294629.847936163
Bpendula	LT_BP_11	6.67840319197861e-05	200	0.00658148272380417	0.00528468249252349	0.0184781600808328	128926.70254785	211759.418397818	170034.829231773	594535.39513619	197820.869301603	294629.847936163
Bpendula	LT_BP_11	6.76621011471346e-05	200	0.00658148272380417	0.00528468249252349	0.0184781600808328	130621.81688636	211759.418397818	170034.829231773	594535.39513619	197820.869301603	294629.847936163
Bpendula	LT_BP_11	6.76621011471346e-05	200	0.00658148272380417	0.00528468249252349	0.0184781600808328	130621.81688636	211759.418397818	170034.829231773	594535.39513619	197820.869301603	294629.847936163
Bpendula	LT_BP_11	6.77298922907347e-05	200	0.00658148272380417	0.00528468249252349	0.0184781600808328	130752.687819951	211759.418397818	170034.829231773	594535.39513619	197820.869301603	294629.847936163
Bpendula	LT_BP_11	6.77298922907347e-05	200	0.00658148272380417	0.00528468249252349	0.0184781600808328	130752.687819951	211759.418397818	170034.829231773	594535.39513619	197820.869301603	294629.847936163
Bpendula	LT_BP_11	6.79424571524497e-05	200	0.00658148272380417	0.00528468249252349	0.0184781600808328	131163.044695849	211759.418397818	170034.829231773	594535.39513619	197820.869301603	294629.847936163
Bpendula	LT_BP_11	6.79424571524497e-05	200	0.00658503528835115	0.00528468249252349	0.0184781600808328	131163.044695849	211873.72227642	170034.829231773	594535.39513619	198170.305030752	294629.847936163
Bpendula	LT_BP_11	6.80511531727068e-05	200	0.00658503528835115	0.00528468249252349	0.0184781600808328	131372.882572793	211873.72227642	170034.829231773	594535.39513619	198170.305030752	294629.847936163
Bpendula	LT_BP_11	6.80511531727068e-05	200	0.00658503528835115	0.00528468249252349	0.0184781600808328	131372.882572793	211873.72227642	170034.829231773	594535.39513619	198170.305030752	294629.847936163
Bpendula	LT_BP_11	6.81865604533576e-05	200	0.00658503528835115	0.00528468249252349	0.0184781600808328	131634.286589493	211873.72227642	170034.829231773	594535.39513619	198170.305030752	294629.847936163
Bpendula	LT_BP_11	6.81865604533576e-05	200	0.00658503528835115	0.00528468249252349	0.0184781600808328	131634.286589493	211873.72227642	170034.829231773	594535.39513619	198170.305030752	294629.847936163
Bpendula	LT_BP_11	6.84671289246298e-05	200	0.00658503528835115	0.00528468249252349	0.0184781600808328	132175.924564922	211873.72227642	170034.829231773	594535.39513619	198170.305030752	294629.847936163
Bpendula	LT_BP_11	6.84671289246298e-05	200	0.00658503528835115	0.00528468249252349	0.0184781600808328	132175.924564922	211873.72227642	170034.829231773	594535.39513619	198170.305030752	294629.847936163
Bpendula	LT_BP_11	6.84922827749335e-05	200	0.00658503528835115	0.00528468249252349	0.0184781600808328	132224.484121493	211873.72227642	170034.829231773	594535.39513619	198170.305030752	294629.847936163
Bpendula	LT_BP_11	6.84922827749335e-05	200	0.00658503528835115	0.00528468249252349	0.0184781600808328	132224.484121493	211873.72227642	170034.829231773	594535.39513619	198170.305030752	294629.847936163
Bpendula	LT_BP_11	6.85491225742329e-05	200	0.00658503528835115	0.00528468249252349	0.0184781600808328	132334.21346377	211873.72227642	170034.829231773	594535.39513619	198170.305030752	294629.847936163
Bpendula	LT_BP_11	6.85491225742329e-05	200	0.00658503528835115	0.00528468249252349	0.0184781600808328	132334.21346377	211873.72227642	170034.829231773	594535.39513619	198170.305030752	294629.847936163
Bpendula	LT_BP_11	6.86499935672942e-05	200	0.00658503528835115	0.00528468249252349	0.0184781600808328	132528.945110607	211873.72227642	170034.829231773	594535.39513619	198170.305030752	294629.847936163
Bpendula	LT_BP_11	6.86499935672942e-05	200	0.0065870880943209	0.00528468249252349	0.0184781600808328	132528.945110607	211939.771374546	170034.829231773	594535.39513619	198385.085824368	294629.847936163
Bpendula	LT_BP_11	6.87704922363503e-05	200	0.0065870880943209	0.00528468249252349	0.0184781600808328	132761.568023842	211939.771374546	170034.829231773	594535.39513619	198385.085824368	294629.847936163
Bpendula	LT_BP_11	6.87704922363503e-05	200	0.0065870880943209	0.00528468249252349	0.0184781600808328	132761.568023842	211939.771374546	170034.829231773	594535.39513619	198385.085824368	294629.847936163
Bpendula	LT_BP_11	6.88882062887194e-05	200	0.0065870880943209	0.00528468249252349	0.0184781600808328	132988.815229188	211939.771374546	170034.829231773	594535.39513619	198385.085824368	294629.847936163
Bpendula	LT_BP_11	6.88882062887194e-05	200	0.0065870880943209	0.00528468249252349	0.0184781600808328	132988.815229188	211939.771374546	170034.829231773	594535.39513619	198385.085824368	294629.847936163
Bpendula	LT_BP_11	6.89295751323314e-05	200	0.0065870880943209	0.00528468249252349	0.0184781600808328	133068.677861644	211939.771374546	170034.829231773	594535.39513619	198385.085824368	294629.847936163
Bpendula	LT_BP_11	6.89295751323314e-05	200	0.0065870880943209	0.00528468249252349	0.0184781600808328	133068.677861644	211939.771374546	170034.829231773	594535.39513619	198385.085824368	294629.847936163
Bpendula	LT_BP_11	6.91907825929612e-05	200	0.0065870880943209	0.00528468249252349	0.0184781600808328	133572.939368651	211939.771374546	170034.829231773	594535.39513619	198385.085824368	294629.847936163
Bpendula	LT_BP_11	6.91907825929612e-05	200	0.0065870880943209	0.00528468249252349	0.0184781600808328	133572.939368651	211939.771374546	170034.829231773	594535.39513619	198385.085824368	294629.847936163
Bpendula	LT_BP_11	6.92263407314416e-05	200	0.0065870880943209	0.00528468249252349	0.0184781600808328	133641.584423633	211939.771374546	170034.829231773	594535.39513619	198385.085824368	294629.847936163
Bpendula	LT_BP_11	6.92263407314416e-05	200	0.0065870880943209	0.00528468249252349	0.0184781600808328	133641.584423633	211939.771374546	170034.829231773	594535.39513619	198385.085824368	294629.847936163
Bpendula	LT_BP_11	6.93985560256155e-05	200	0.0065870880943209	0.00528468249252349	0.0184781600808328	133974.046381497	211939.771374546	170034.829231773	594535.39513619	198385.085824368	294629.847936163
Bpendula	LT_BP_11	6.93985560256155e-05	200	0.0065870880943209	0.00528468249252349	0.0184781600808328	133974.046381497	211939.771374546	170034.829231773	594535.39513619	198385.085824368	294629.847936163
Bpendula	LT_BP_11	6.96157189077256e-05	200	0.0065870880943209	0.00528468249252349	0.0184781600808328	134393.279744644	211939.771374546	170034.829231773	594535.39513619	198385.085824368	294629.847936163
Bpendula	LT_BP_11	6.96157189077256e-05	200	0.0065870880943209	0.00528468249252349	0.0184781600808328	134393.279744644	211939.771374546	170034.829231773	594535.39513619	198385.085824368	294629.847936163
Bpendula	LT_BP_11	6.97873111143177e-05	200	0.0065870880943209	0.00528468249252349	0.0184781600808328	134724.538830729	211939.771374546	170034.829231773	594535.39513619	198385.085824368	294629.847936163
Bpendula	LT_BP_11	6.97873111143177e-05	200	0.0065870880943209	0.00528468249252349	0.0184781600808328	134724.538830729	211939.771374546	170034.829231773	594535.39513619	198385.085824368	294629.847936163
Bpendula	LT_BP_11	6.97988334507789e-05	200	0.0065870880943209	0.00528468249252349	0.0184781600808328	134746.782723511	211939.771374546	170034.829231773	594535.39513619	198385.085824368	294629.847936163
Bpendula	LT_BP_11	6.97988334507789e-05	200	0.0065870880943209	0.00528468249252349	0.0184781600808328	134746.782723511	211939.771374546	170034.829231773	594535.39513619	198385.085824368	294629.847936163
Bpendula	LT_BP_11	6.98537675016243e-05	200	0.0065870880943209	0.00528468249252349	0.0184781600808328	134852.833014719	211939.771374546	170034.829231773	594535.39513619	198385.085824368	294629.847936163
Bpendula	LT_BP_11	6.98537675016243e-05	200	0.0065870880943209	0.00528468249252349	0.0184781600808328	134852.833014719	211939.771374546	170034.829231773	594535.39513619	198385.085824368	294629.847936163
Bpendula	LT_BP_11	6.98914159326555e-05	200	0.0065870880943209	0.00528468249252349	0.0184781600808328	134925.513383505	211939.771374546	170034.829231773	594535.39513619	198385.085824368	294629.847936163
Bpendula	LT_BP_11	6.98914159326555e-05	200	0.0065870880943209	0.00528468249252349	0.0184781600808328	134925.513383505	211939.771374546	170034.829231773	594535.39513619	198385.085824368	294629.847936163
Bpendula	LT_BP_11	7.00348808791153e-05	200	0.0065870880943209	0.00528468249252349	0.0184781600808328	135202.472739605	211939.771374546	170034.829231773	594535.39513619	198385.085824368	294629.847936163
Bpendula	LT_BP_11	7.00348808791153e-05	200	0.0065870880943209	0.00528468249252349	0.0184781600808328	135202.472739605	211939.771374546	170034.829231773	594535.39513619	198385.085824368	294629.847936163
Bpendula	LT_BP_11	7.00853061493056e-05	200	0.0065870880943209	0.00528468249252349	0.0184781600808328	135299.818821053	211939.771374546	170034.829231773	594535.39513619	198385.085824368	294629.847936163
Bpendula	LT_BP_11	7.00853061493056e-05	200	0.0065870880943209	0.00528468249252349	0.0184781600808328	135299.818821053	211939.771374546	170034.829231773	594535.39513619	198385.085824368	294629.847936163
Bpendula	LT_BP_11	7.01380856963647e-05	200	0.0065870880943209	0.00528468249252349	0.0184781600808328	135401.709838542	211939.771374546	170034.829231773	594535.39513619	198385.085824368	294629.847936163
Bpendula	LT_BP_11	7.01380856963647e-05	200	0.0065870880943209	0.00528468249252349	0.0184781600808328	135401.709838542	211939.771374546	170034.829231773	594535.39513619	198385.085824368	294629.847936163
Bpendula	LT_BP_11	7.0322425199383e-05	200	0.0065870880943209	0.00528468249252349	0.0184781600808328	135757.577604987	211939.771374546	170034.829231773	594535.39513619	198385.085824368	294629.847936163
Bpendula	LT_BP_11	7.0322425199383e-05	200	0.0065870880943209	0.00528468249252349	0.0184781600808328	135757.577604987	211939.771374546	170034.829231773	594535.39513619	198385.085824368	294629.847936163
Bpendula	LT_BP_11	7.03484485698803e-05	200	0.0065870880943209	0.00528468249252349	0.0184781600808328	135807.81577197	211939.771374546	170034.829231773	594535.39513619	198385.085824368	294629.847936163
Bpendula	LT_BP_11	7.03484485698803e-05	200	0.0065870880943209	0.00528468249252349	0.0184781600808328	135807.81577197	211939.771374546	170034.829231773	594535.39513619	198385.085824368	294629.847936163
Bpendula	LT_BP_11	7.04115943006472e-05	200	0.0065870880943209	0.00528468249252349	0.0184781600808328	135929.718727118	211939.771374546	170034.829231773	594535.39513619	198385.085824368	294629.847936163
Bpendula	LT_BP_11	7.04115943006472e-05	200	0.0065870880943209	0.00528468249252349	0.0184781600808328	135929.718727118	211939.771374546	170034.829231773	594535.39513619	198385.085824368	294629.847936163
Bpendula	LT_BP_11	7.04203081268272e-05	200	0.0065870880943209	0.00528468249252349	0.0184781600808328	135946.540785381	211939.771374546	170034.829231773	594535.39513619	198385.085824368	294629.847936163
Bpendula	LT_BP_11	7.04203081268272e-05	200	0.0065870880943209	0.00528468249252349	0.0184781600808328	135946.540785381	211939.771374546	170034.829231773	594535.39513619	198385.085824368	294629.847936163
Bpendula	LT_BP_11	7.04365718593769e-05	200	0.0065870880943209	0.00528468249252349	0.0184781600808328	135977.937952465	211939.771374546	170034.829231773	594535.39513619	198385.085824368	294629.847936163
Bpendula	LT_BP_11	7.04365718593769e-05	200	0.0065870880943209	0.00528468249252349	0.0184781600808328	135977.937952465	211939.771374546	170034.829231773	594535.39513619	198385.085824368	294629.847936163
Bpendula	LT_BP_11	7.05297002164033e-05	200	0.0065870880943209	0.00528468249252349	0.0184781600808328	136157.722425489	211939.771374546	170034.829231773	594535.39513619	198385.085824368	294629.847936163
Bpendula	LT_BP_11	7.05297002164033e-05	200	0.0065870880943209	0.00528468249252349	0.0184781600808328	136157.722425489	211939.771374546	170034.829231773	594535.39513619	198385.085824368	294629.847936163
Bpendula	LT_BP_11	7.0606672664894e-05	200	0.0065870880943209	0.00528468249252349	0.0184781600808328	136306.317885896	211939.771374546	170034.829231773	594535.39513619	198385.085824368	294629.847936163
Bpendula	LT_BP_11	7.0606672664894e-05	200	0.0065870880943209	0.00528468249252349	0.0184781600808328	136306.317885896	211939.771374546	170034.829231773	594535.39513619	198385.085824368	294629.847936163
Bpendula	LT_BP_11	7.06871566015812e-05	200	0.0065870880943209	0.00528468249252349	0.0184781600808328	136461.692281045	211939.771374546	170034.829231773	594535.39513619	198385.085824368	294629.847936163
Bpendula	LT_BP_11	7.06871566015812e-05	200	0.0065870880943209	0.00528468249252349	0.0184781600808328	136461.692281045	211939.771374546	170034.829231773	594535.39513619	198385.085824368	294629.847936163
Bpendula	LT_BP_11	7.07518008651356e-05	200	0.0065870880943209	0.00528468249252349	0.0184781600808328	136586.488156633	211939.771374546	170034.829231773	594535.39513619	198385.085824368	294629.847936163
Bpendula	LT_BP_11	7.07518008651356e-05	200	0.0065870880943209	0.00528468249252349	0.0184781600808328	136586.488156633	211939.771374546	170034.829231773	594535.39513619	198170.305030752	294629.847936163
Bpendula	LT_BP_11	7.0778945845756e-05	200	0.0065870880943209	0.00528468249252349	0.0184781600808328	136638.891594124	211939.771374546	170034.829231773	594535.39513619	198170.305030752	294629.847936163
Bpendula	LT_BP_11	7.0778945845756e-05	200	0.0065870880943209	0.00528468249252349	0.0184781600808328	136638.891594124	211939.771374546	170034.829231773	594535.39513619	198170.305030752	294629.847936163
Bpendula	LT_BP_11	7.08330411784512e-05	200	0.0065870880943209	0.00528468249252349	0.0184781600808328	136743.322738323	211939.771374546	170034.829231773	594535.39513619	198170.305030752	294629.847936163
Bpendula	LT_BP_11	7.08330411784512e-05	200	0.0065870880943209	0.00528468249252349	0.0184781600808328	136743.322738323	211939.771374546	170034.829231773	594535.39513619	198170.305030752	294629.847936163
Bpendula	LT_BP_11	7.09474258104133e-05	200	0.0065870880943209	0.00528468249252349	0.0184781600808328	136964.142491145	211939.771374546	170034.829231773	594535.39513619	198170.305030752	294629.847936163
Bpendula	LT_BP_11	7.09474258104133e-05	200	0.0065870880943209	0.00528468249252349	0.0184781600808328	136964.142491145	211939.771374546	170034.829231773	594535.39513619	198170.305030752	294629.847936163
Bpendula	LT_BP_11	7.09771392841537e-05	200	0.0065870880943209	0.00528468249252349	0.0184781600808328	137021.504409563	211939.771374546	170034.829231773	594535.39513619	198170.305030752	294629.847936163
Bpendula	LT_BP_11	7.09771392841537e-05	200	0.0065870880943209	0.00528468249252349	0.0184781600808328	137021.504409563	211939.771374546	170034.829231773	594535.39513619	198170.305030752	294629.847936163
Bpendula	LT_BP_11	7.11802318926497e-05	200	0.0065870880943209	0.00528468249252349	0.0184781600808328	137413.575082335	211939.771374546	170034.829231773	594535.39513619	198170.305030752	294629.847936163
Bpendula	LT_BP_11	7.11802318926497e-05	200	0.0065870880943209	0.00528468249252349	0.0184781600808328	137413.575082335	211939.771374546	170034.829231773	594535.39513619	198170.305030752	294629.847936163
Bpendula	LT_BP_11	7.12299392623796e-05	200	0.0065870880943209	0.00528468249252349	0.0184781600808328	137509.535255559	211939.771374546	170034.829231773	594535.39513619	198170.305030752	294629.847936163
Bpendula	LT_BP_11	7.12299392623796e-05	200	0.0065870880943209	0.00528468249252349	0.0184781600808328	137509.535255559	211939.771374546	170034.829231773	594535.39513619	198170.305030752	294629.847936163
Bpendula	LT_BP_11	7.12807879943813e-05	200	0.0065870880943209	0.00528468249252349	0.0184781600808328	137607.698830852	211939.771374546	170034.829231773	594535.39513619	198170.305030752	294629.847936163
Bpendula	LT_BP_11	7.12807879943813e-05	200	0.0065870880943209	0.00528468249252349	0.0184781600808328	137607.698830852	211939.771374546	170034.829231773	594535.39513619	198170.305030752	294629.847936163
Bpendula	LT_BP_11	7.12922190094835e-05	200	0.0065870880943209	0.00528468249252349	0.0184781600808328	137629.766427574	211939.771374546	170034.829231773	594535.39513619	198170.305030752	294629.847936163
Bpendula	LT_BP_11	7.12922190094835e-05	200	0.0065870880943209	0.00528468249252349	0.0184781600808328	137629.766427574	211939.771374546	170034.829231773	594535.39513619	198170.305030752	294629.847936163
Bpendula	LT_BP_11	7.14558312823653e-05	200	0.0065870880943209	0.00528468249252349	0.0184781600808328	137945.620236226	211939.771374546	170034.829231773	594535.39513619	198170.305030752	294629.847936163
Bpendula	LT_BP_11	7.14558312823653e-05	200	0.0065870880943209	0.00528468249252349	0.0184781600808328	137945.620236226	211939.771374546	170034.829231773	594535.39513619	198170.305030752	294629.847936163
Bpendula	LT_BP_11	7.14958533243091e-05	200	0.0065870880943209	0.00528468249252349	0.0184781600808328	138022.882865462	211939.771374546	170034.829231773	594535.39513619	198170.305030752	294629.847936163
Bpendula	LT_BP_11	7.14958533243091e-05	200	0.0065870880943209	0.00528468249252349	0.0193149632575589	138022.882865462	211939.771374546	170034.829231773	621459.564271523	198170.305030752	294629.847936163
Bpendula	LT_BP_11	7.15085528107602e-05	200	0.0065870880943209	0.00528468249252349	0.0193149632575589	138047.399248572	211939.771374546	170034.829231773	621459.564271523	198170.305030752	294629.847936163
Bpendula	LT_BP_11	7.15085528107602e-05	200	0.0065870880943209	0.00528468249252349	0.0193149632575589	138047.399248572	211939.771374546	170034.829231773	621459.564271523	198170.305030752	294629.847936163
Bpendula	LT_BP_11	7.16051456235694e-05	200	0.0065870880943209	0.00528468249252349	0.0193149632575589	138233.871860173	211939.771374546	170034.829231773	621459.564271523	198170.305030752	294629.847936163
Bpendula	LT_BP_11	7.16051456235694e-05	200	0.0065870880943209	0.00528468249252349	0.0193149632575589	138233.871860173	211939.771374546	170034.829231773	621459.564271523	198170.305030752	294629.847936163
Bpendula	LT_BP_11	7.16316029882199e-05	200	0.0065870880943209	0.00528468249252349	0.0193149632575589	138284.947853706	211939.771374546	170034.829231773	621459.564271523	198170.305030752	294629.847936163
Bpendula	LT_BP_11	7.16316029882199e-05	200	0.0065870880943209	0.00528468249252349	0.0193149632575589	138284.947853706	211939.771374546	170034.829231773	621459.564271523	198170.305030752	294629.847936163
Bpendula	LT_BP_11	7.1666903834233e-05	200	0.0065870880943209	0.00528468249252349	0.0193149632575589	138353.096205083	211939.771374546	170034.829231773	621459.564271523	198170.305030752	294629.847936163
Bpendula	LT_BP_11	7.1666903834233e-05	200	0.0065870880943209	0.00528468249252349	0.0193149632575589	138353.096205083	211939.771374546	170034.829231773	621459.564271523	198170.305030752	294629.847936163
Bpendula	LT_BP_11	7.17459643340909e-05	200	0.0065870880943209	0.00528468249252349	0.0193149632575589	138505.722652685	211939.771374546	170034.829231773	621459.564271523	198170.305030752	294629.847936163
Bpendula	LT_BP_11	7.17459643340909e-05	200	0.0065870880943209	0.00528468249252349	0.0193149632575589	138505.722652685	211939.771374546	170034.829231773	621459.564271523	198170.305030752	294629.847936163
Bpendula	LT_BP_11	7.18255078072695e-05	200	0.0065870880943209	0.00528468249252349	0.0193149632575589	138659.281481215	211939.771374546	170034.829231773	621459.564271523	198170.305030752	294629.847936163
Bpendula	LT_BP_11	7.18255078072695e-05	200	0.0065870880943209	0.00528468249252349	0.0193149632575589	138659.281481215	211939.771374546	170034.829231773	621459.564271523	198170.305030752	294629.847936163
Bpendula	LT_BP_11	7.19421514307294e-05	200	0.0065870880943209	0.00528468249252349	0.0193149632575589	138884.462221485	211939.771374546	170034.829231773	621459.564271523	198170.305030752	294629.847936163
Bpendula	LT_BP_11	7.19421514307294e-05	200	0.0065870880943209	0.00528468249252349	0.0193149632575589	138884.462221485	211939.771374546	170034.829231773	621459.564271523	198170.305030752	294629.847936163
Bpendula	LT_BP_11	7.19467930881934e-05	200	0.0065870880943209	0.00528468249252349	0.0193149632575589	138893.42295018	211939.771374546	170034.829231773	621459.564271523	198170.305030752	294629.847936163
Bpendula	LT_BP_11	7.19467930881934e-05	200	0.0065870880943209	0.00528468249252349	0.0193149632575589	138893.42295018	211939.771374546	170034.829231773	621459.564271523	198170.305030752	294629.847936163
Bpendula	LT_BP_11	7.19768622420771e-05	200	0.0065870880943209	0.00528468249252349	0.0193149632575589	138951.471509801	211939.771374546	170034.829231773	621459.564271523	198170.305030752	294629.847936163
Bpendula	LT_BP_11	7.19768622420771e-05	200	0.0065870880943209	0.00528468249252349	0.0193149632575589	138951.471509801	211939.771374546	170034.829231773	621459.564271523	198170.305030752	294629.847936163
Bpendula	LT_BP_11	7.20146838508904e-05	200	0.0065870880943209	0.00528468249252349	0.0193149632575589	139024.48619863	211939.771374546	170034.829231773	621459.564271523	198170.305030752	294629.847936163
Bpendula	LT_BP_11	7.20146838508904e-05	200	0.0065870880943209	0.00528468249252349	0.0193149632575589	139024.48619863	211939.771374546	170034.829231773	621459.564271523	198170.305030752	294629.847936163
Bpendula	LT_BP_11	7.21495591244198e-05	200	0.0065870880943209	0.00528468249252349	0.0193149632575589	139284.863174556	211939.771374546	170034.829231773	621459.564271523	198170.305030752	294629.847936163
Bpendula	LT_BP_11	7.21495591244198e-05	200	0.0065870880943209	0.00528468249252349	0.0193149632575589	139284.863174556	211939.771374546	170034.829231773	621459.564271523	198170.305030752	294629.847936163
Bpendula	LT_BP_11	7.22094085560155e-05	200	0.0065870880943209	0.00528468249252349	0.0193149632575589	139400.402617791	211939.771374546	170034.829231773	621459.564271523	198170.305030752	294629.847936163
Bpendula	LT_BP_11	7.22094085560155e-05	200	0.0065870880943209	0.00528468249252349	0.0193149632575589	139400.402617791	211939.771374546	170034.829231773	621459.564271523	198170.305030752	294629.847936163
Bpendula	LT_BP_11	7.222414079389e-05	200	0.0065870880943209	0.00528468249252349	0.0193149632575589	139428.843231448	211939.771374546	170034.829231773	621459.564271523	198170.305030752	294629.847936163
Bpendula	LT_BP_11	7.222414079389e-05	200	0.0065870880943209	0.00528468249252349	0.0193149632575589	139428.843231448	211939.771374546	170034.829231773	621459.564271523	198170.305030752	294629.847936163
Bpendula	LT_BP_11	7.22601969735893e-05	200	0.0065870880943209	0.00528468249252349	0.0193149632575589	139498.449755964	211939.771374546	170034.829231773	621459.564271523	198170.305030752	294629.847936163
Bpendula	LT_BP_11	7.22601969735893e-05	200	0.0065870880943209	0.00528468249252349	0.0193149632575589	139498.449755964	211939.771374546	170034.829231773	621459.564271523	198170.305030752	294629.847936163
Bpendula	LT_BP_11	7.22889714764434e-05	200	0.0065870880943209	0.00528468249252349	0.0193149632575589	139553.998989273	211939.771374546	170034.829231773	621459.564271523	198170.305030752	294629.847936163
Bpendula	LT_BP_11	7.22889714764434e-05	200	0.0065870880943209	0.00528468249252349	0.0193149632575589	139553.998989273	211939.771374546	170034.829231773	621459.564271523	198170.305030752	294629.847936163
Bpendula	LT_BP_11	7.22932169241096e-05	200	0.0065870880943209	0.00528468249252349	0.0193149632575589	139562.194834188	211939.771374546	170034.829231773	621459.564271523	198170.305030752	294629.847936163
Bpendula	LT_BP_11	7.22932169241096e-05	200	0.0065870880943209	0.00528468249252349	0.0193149632575589	139562.194834188	211939.771374546	170034.829231773	621459.564271523	198170.305030752	294629.847936163
Bpendula	LT_BP_11	7.23509204046521e-05	200	0.0065870880943209	0.00528468249252349	0.0193149632575589	139673.591514772	211939.771374546	170034.829231773	621459.564271523	198170.305030752	294629.847936163
Bpendula	LT_BP_11	7.23509204046521e-05	200	0.0065870880943209	0.00528468249252349	0.0193149632575589	139673.591514772	211939.771374546	170034.829231773	621459.564271523	198170.305030752	294629.847936163
Bpendula	LT_BP_11	7.23985077199811e-05	200	0.0065870880943209	0.00528468249252349	0.0193149632575589	139765.458918882	211939.771374546	170034.829231773	621459.564271523	198170.305030752	294629.847936163
Bpendula	LT_BP_11	7.23985077199811e-05	200	0.00658907787754897	0.00528468249252349	0.0193149632575589	139765.458918882	212003.792713931	170034.829231773	621459.564271523	198170.305030752	294629.847936163
Bpendula	LT_BP_11	7.24419183390982e-05	200	0.00658907787754897	0.00528468249252349	0.0193149632575589	139849.263202892	212003.792713931	170034.829231773	621459.564271523	198170.305030752	294629.847936163
Bpendula	LT_BP_11	7.24419183390982e-05	200	0.00658907787754897	0.00528468249252349	0.0193149632575589	139849.263202892	212003.792713931	170034.829231773	621459.564271523	198170.305030752	294629.847936163
Bpendula	LT_BP_11	7.24829472718341e-05	200	0.00658907787754897	0.00528468249252349	0.0193149632575589	139928.469636745	212003.792713931	170034.829231773	621459.564271523	198170.305030752	294629.847936163
Bpendula	LT_BP_11	7.24829472718341e-05	200	0.00658907787754897	0.00528468249252349	0.0193149632575589	139928.469636745	212003.792713931	170034.829231773	621459.564271523	198170.305030752	294629.847936163
Bpendula	LT_BP_11	7.25364633280914e-05	200	0.00658907787754897	0.00528468249252349	0.0193149632575589	140031.782486663	212003.792713931	170034.829231773	621459.564271523	198170.305030752	294629.847936163
Bpendula	LT_BP_11	7.25364633280914e-05	200	0.00658907787754897	0.00528468249252349	0.0193149632575589	140031.782486663	212003.792713931	170034.829231773	621459.564271523	198170.305030752	294629.847936163
Bpendula	LT_BP_11	7.25427835884528e-05	200	0.00658907787754897	0.00528468249252349	0.0193149632575589	140043.983761492	212003.792713931	170034.829231773	621459.564271523	198170.305030752	294629.847936163
Bpendula	LT_BP_11	7.25427835884528e-05	200	0.00658907787754897	0.00528468249252349	0.0193149632575589	140043.983761492	212003.792713931	170034.829231773	621459.564271523	198170.305030752	294629.847936163
Bpendula	LT_BP_11	7.25844472930818e-05	200	0.00658907787754897	0.00528468249252349	0.0193149632575589	140124.41562371	212003.792713931	170034.829231773	621459.564271523	198170.305030752	294629.847936163
Bpendula	LT_BP_11	7.25844472930818e-05	200	0.00658907787754897	0.00528468249252349	0.0193149632575589	140124.41562371	212003.792713931	170034.829231773	621459.564271523	198170.305030752	294629.847936163
Bpendula	LT_BP_11	7.26700123748572e-05	200	0.00658907787754897	0.00528468249252349	0.0193149632575589	140289.599179261	212003.792713931	170034.829231773	621459.564271523	198170.305030752	294629.847936163
Bpendula	LT_BP_11	7.26700123748572e-05	200	0.00658907787754897	0.00528468249252349	0.0193149632575589	140289.599179261	212003.792713931	170034.829231773	621459.564271523	198170.305030752	294629.847936163
Bpendula	LT_BP_11	7.26766542430812e-05	200	0.00658907787754897	0.00528468249252349	0.0193149632575589	140302.42131869	212003.792713931	170034.829231773	621459.564271523	198170.305030752	294629.847936163
Bpendula	LT_BP_11	7.26766542430812e-05	200	0.00658907787754897	0.00528468249252349	0.0193149632575589	140302.42131869	212003.792713931	170034.829231773	621459.564271523	198170.305030752	294629.847936163
Bpendula	LT_BP_11	7.27400063416097e-05	200	0.00658907787754897	0.00528468249252349	0.0193149632575589	140424.7226672	212003.792713931	170034.829231773	621459.564271523	198170.305030752	294629.847936163
Bpendula	LT_BP_11	7.27400063416097e-05	200	0.00658907787754897	0.00528468249252349	0.0193149632575589	140424.7226672	212003.792713931	170034.829231773	621459.564271523	198170.305030752	294629.847936163
Bpendula	LT_BP_11	7.27580075264592e-05	200	0.00658907787754897	0.00528468249252349	0.0193149632575589	140459.473989304	212003.792713931	170034.829231773	621459.564271523	198170.305030752	294629.847936163
Bpendula	LT_BP_11	7.27580075264592e-05	200	0.00658907787754897	0.00528468249252349	0.0193149632575589	140459.473989304	212003.792713931	170034.829231773	621459.564271523	198170.305030752	294629.847936163
Bpendula	LT_BP_11	7.28544000958416e-05	200	0.00658907787754897	0.00528468249252349	0.0193149632575589	140645.560030582	212003.792713931	170034.829231773	621459.564271523	198170.305030752	294629.847936163
Bpendula	LT_BP_11	7.28544000958416e-05	200	0.00658907787754897	0.00528468249252349	0.0193149632575589	140645.560030582	212003.792713931	170034.829231773	621459.564271523	198170.305030752	294629.847936163
Bpendula	LT_BP_11	7.29536435884056e-05	200	0.00658907787754897	0.00528468249252349	0.0193149632575589	140837.149784567	212003.792713931	170034.829231773	621459.564271523	198170.305030752	294629.847936163
Bpendula	LT_BP_11	7.29536435884056e-05	200	0.00658907787754897	0.00528468249252349	0.0193149632575589	140837.149784567	212003.792713931	170034.829231773	621459.564271523	198170.305030752	294629.847936163
Bpendula	LT_BP_11	7.29608148443952e-05	200	0.00658907787754897	0.00528468249252349	0.0193149632575589	140850.993908099	212003.792713931	170034.829231773	621459.564271523	198170.305030752	294629.847936163
Bpendula	LT_BP_11	7.29608148443952e-05	200	0.00658907787754897	0.00528468249252349	0.0193149632575589	140850.993908099	212003.792713931	170034.829231773	621459.564271523	198170.305030752	294629.847936163
Bpendula	LT_BP_11	7.30522936988827e-05	200	0.00658907787754897	0.00528468249252349	0.0193149632575589	141027.594013287	212003.792713931	170034.829231773	621459.564271523	198170.305030752	294629.847936163
Bpendula	LT_BP_11	7.30522936988827e-05	200	0.00658907787754897	0.00528468249252349	0.0193149632575589	141027.594013287	212003.792713931	170034.829231773	621459.564271523	198170.305030752	294629.847936163
Bpendula	LT_BP_11	7.31058501870359e-05	200	0.00658907787754897	0.00528468249252349	0.0193149632575589	141130.984917058	212003.792713931	170034.829231773	621459.564271523	198170.305030752	294629.847936163
Bpendula	LT_BP_11	7.31058501870359e-05	200	0.00658907787754897	0.00528468249252349	0.0193149632575589	141130.984917058	212003.792713931	170034.829231773	621459.564271523	198170.305030752	294629.847936163
Bpendula	LT_BP_11	7.31881642387278e-05	200	0.00658907787754897	0.00528468249252349	0.0193149632575589	141289.892352756	212003.792713931	170034.829231773	621459.564271523	198170.305030752	294629.847936163
Bpendula	LT_BP_11	7.31881642387278e-05	200	0.00658907787754897	0.00528468249252349	0.0193149632575589	141289.892352756	212003.792713931	170034.829231773	621459.564271523	198170.305030752	294629.847936163
Bpendula	LT_BP_11	7.32069947360796e-05	200	0.00658907787754897	0.00528468249252349	0.0193149632575589	141326.244664246	212003.792713931	170034.829231773	621459.564271523	198170.305030752	294629.847936163
Bpendula	LT_BP_11	7.32069947360796e-05	200	0.00658907787754897	0.00528468249252349	0.0193149632575589	141326.244664246	212003.792713931	170034.829231773	621459.564271523	198170.305030752	294629.847936163
Bpendula	LT_BP_11	7.32376433130674e-05	200	0.00658907787754897	0.00528468249252349	0.0193149632575589	141385.411801288	212003.792713931	170034.829231773	621459.564271523	198170.305030752	294629.847936163
Bpendula	LT_BP_11	7.32376433130674e-05	200	0.00658907787754897	0.00528468249252349	0.0193149632575589	141385.411801288	212003.792713931	170034.829231773	621459.564271523	198170.305030752	294629.847936163
Bpendula	LT_BP_11	7.32613823874696e-05	200	0.00658907787754897	0.00528468249252349	0.0193149632575589	141431.24013025	212003.792713931	170034.829231773	621459.564271523	198170.305030752	294629.847936163
Bpendula	LT_BP_11	7.32613823874696e-05	200	0.00658907787754897	0.00528468249252349	0.0193149632575589	141431.24013025	212003.792713931	170034.829231773	621459.564271523	198170.305030752	294629.847936163
Bpendula	LT_BP_11	7.33390703477498e-05	200	0.00658907787754897	0.00528468249252349	0.0193149632575589	141581.216887548	212003.792713931	170034.829231773	621459.564271523	198170.305030752	294629.847936163
Bpendula	LT_BP_11	7.33390703477498e-05	200	0.00658907787754897	0.00528468249252349	0.0193149632575589	141581.216887548	212003.792713931	170034.829231773	621459.564271523	198170.305030752	294629.847936163
Bpendula	LT_BP_11	7.34003901732318e-05	200	0.00658907787754897	0.00528468249252349	0.0193149632575589	141699.594929019	212003.792713931	170034.829231773	621459.564271523	198170.305030752	294629.847936163
Bpendula	LT_BP_11	7.34003901732318e-05	200	0.00658907787754897	0.00528468249252349	0.0193149632575589	141699.594929019	212003.792713931	170034.829231773	621459.564271523	198170.305030752	294629.847936163
Bpendula	LT_BP_11	7.34174096003566e-05	200	0.00658907787754897	0.00528468249252349	0.0193149632575589	141732.450965939	212003.792713931	170034.829231773	621459.564271523	198170.305030752	294629.847936163
Bpendula	LT_BP_11	7.34174096003566e-05	200	0.00658907787754897	0.00528468249252349	0.0193149632575589	141732.450965939	212003.792713931	170034.829231773	621459.564271523	198170.305030752	294629.847936163
Bpendula	LT_BP_11	7.34406422166711e-05	200	0.00658907787754897	0.00528468249252349	0.0193149632575589	141777.301576585	212003.792713931	170034.829231773	621459.564271523	198170.305030752	294629.847936163
Bpendula	LT_BP_11	7.34406422166711e-05	200	0.00658907787754897	0.00528468249252349	0.0193149632575589	141777.301576585	212003.792713931	170034.829231773	621459.564271523	198170.305030752	294629.847936163
Bpendula	LT_BP_11	7.34426564433791e-05	200	0.00658907787754897	0.00528468249252349	0.0193149632575589	141781.190045133	212003.792713931	170034.829231773	621459.564271523	198170.305030752	294629.847936163
Bpendula	LT_BP_11	7.34426564433791e-05	200	0.00658907787754897	0.00528468249252349	0.0193149632575589	141781.190045133	212003.792713931	170034.829231773	621459.564271523	198170.305030752	294629.847936163
Bpendula	LT_BP_11	7.34896363202234e-05	200	0.00658907787754897	0.00528468249252349	0.0193149632575589	141871.884788076	212003.792713931	170034.829231773	621459.564271523	198170.305030752	294629.847936163
Bpendula	LT_BP_11	7.34896363202234e-05	200	0.00658907787754897	0.00528468249252349	0.0193149632575589	141871.884788076	212003.792713931	170034.829231773	621459.564271523	198170.305030752	294629.847936163
Bpendula	LT_BP_11	7.35680201975776e-05	200	0.00658907787754897	0.00528468249252349	0.0193149632575589	142023.205014629	212003.792713931	170034.829231773	621459.564271523	198170.305030752	294629.847936163
Bpendula	LT_BP_11	7.35680201975776e-05	200	0.00658907787754897	0.00528468249252349	0.0193149632575589	142023.205014629	212003.792713931	170034.829231773	621459.564271523	198170.305030752	294629.847936163
Bpendula	LT_BP_11	7.36424483178503e-05	200	0.00658907787754897	0.00528468249252349	0.0193149632575589	142166.888644499	212003.792713931	170034.829231773	621459.564271523	198170.305030752	294629.847936163
Bpendula	LT_BP_11	7.36424483178503e-05	200	0.00658907787754897	0.00528468249252349	0.0193149632575589	142166.888644499	212003.792713931	170034.829231773	621459.564271523	198170.305030752	294629.847936163
Bpendula	LT_BP_11	7.36628362344408e-05	200	0.00658907787754897	0.00528468249252349	0.0193149632575589	142206.247556836	212003.792713931	170034.829231773	621459.564271523	198170.305030752	294629.847936163
Bpendula	LT_BP_11	7.36628362344408e-05	200	0.00658907787754897	0.00528468249252349	0.0193149632575589	142206.247556836	212003.792713931	170034.829231773	621459.564271523	198170.305030752	294629.847936163
Bpendula	LT_BP_11	7.36727949090376e-05	200	0.00658907787754897	0.00528468249252349	0.0193149632575589	142225.47279737	212003.792713931	170034.829231773	621459.564271523	198170.305030752	294629.847936163
Bpendula	LT_BP_11	7.36727949090376e-05	200	0.00658907787754897	0.00528468249252349	0.0193149632575589	142225.47279737	212003.792713931	170034.829231773	621459.564271523	198170.305030752	294629.847936163
Bpendula	LT_BP_11	7.37421030254845e-05	200	0.00658907787754897	0.00528468249252349	0.0193149632575589	142359.27224997	212003.792713931	170034.829231773	621459.564271523	198170.305030752	294629.847936163
Bpendula	LT_BP_11	7.37421030254845e-05	200	0.00658907787754897	0.00528468249252349	0.0193149632575589	142359.27224997	212003.792713931	170034.829231773	621459.564271523	198170.305030752	294629.847936163
Bpendula	LT_BP_11	7.37528870176367e-05	200	0.00658907787754897	0.00528468249252349	0.0193149632575589	142380.090767638	212003.792713931	170034.829231773	621459.564271523	198170.305030752	294629.847936163
Bpendula	LT_BP_11	7.37528870176367e-05	200	0.00658907787754897	0.00528468249252349	0.0193149632575589	142380.090767638	212003.792713931	170034.829231773	621459.564271523	198170.305030752	294629.847936163
Bpendula	LT_BP_11	7.37819060074213e-05	200	0.00658907787754897	0.00528468249252349	0.0193149632575589	142436.111983439	212003.792713931	170034.829231773	621459.564271523	198170.305030752	294629.847936163
Bpendula	LT_BP_11	7.37819060074213e-05	200	0.00658907787754897	0.00528468249252349	0.0193149632575589	142436.111983439	212003.792713931	170034.829231773	621459.564271523	198170.305030752	294629.847936163
Bpendula	LT_BP_11	7.38049105765337e-05	200	0.00658907787754897	0.00528468249252349	0.0193149632575589	142480.522348521	212003.792713931	170034.829231773	621459.564271523	198170.305030752	294629.847936163
Bpendula	LT_BP_11	7.38049105765337e-05	200	0.00658907787754897	0.00528468249252349	0.0193149632575589	142480.522348521	212003.792713931	170034.829231773	621459.564271523	198170.305030752	294629.847936163
Bpendula	LT_BP_11	7.38827022607433e-05	200	0.00658907787754897	0.00528468249252349	0.0193149632575589	142630.699345064	212003.792713931	170034.829231773	621459.564271523	198170.305030752	294629.847936163
Bpendula	LT_BP_11	7.38827022607433e-05	200	0.00658907787754897	0.00528468249252349	0.0193149632575589	142630.699345064	212003.792713931	170034.829231773	621459.564271523	198170.305030752	294629.847936163
Bpendula	LT_BP_11	7.39074895812595e-05	200	0.00658907787754897	0.00528468249252349	0.0193149632575589	142678.551315173	212003.792713931	170034.829231773	621459.564271523	198170.305030752	294629.847936163
Bpendula	LT_BP_11	7.39074895812595e-05	200	0.00658907787754897	0.00528468249252349	0.0193149632575589	142678.551315173	212003.792713931	170034.829231773	621459.564271523	198170.305030752	294629.847936163
Bpendula	LT_BP_11	7.39157676284415e-05	200	0.00658907787754897	0.00528468249252349	0.0193149632575589	142694.532101238	212003.792713931	170034.829231773	621459.564271523	198170.305030752	294629.847936163
Bpendula	LT_BP_11	7.39157676284415e-05	200	0.00658907787754897	0.00528468249252349	0.0193149632575589	142694.532101238	212003.792713931	170034.829231773	621459.564271523	198170.305030752	294629.847936163
Bpendula	LT_BP_11	7.39669877934357e-05	200	0.00658907787754897	0.00528468249252349	0.0193149632575589	142793.41272864	212003.792713931	170034.829231773	621459.564271523	198170.305030752	294629.847936163
Bpendula	LT_BP_11	7.39669877934357e-05	200	0.00658907787754897	0.00528468249252349	0.0193149632575589	142793.41272864	212003.792713931	170034.829231773	621459.564271523	198170.305030752	294629.847936163
Bpendula	LT_BP_11	7.4061594071337e-05	200	0.00658907787754897	0.00528468249252349	0.0193149632575589	142976.050330766	212003.792713931	170034.829231773	621459.564271523	198170.305030752	294629.847936163
Bpendula	LT_BP_11	7.4061594071337e-05	200	0.00658907787754897	0.00528468249252349	0.0193149632575589	142976.050330766	212003.792713931	170034.829231773	621459.564271523	198170.305030752	294629.847936163
Bpendula	LT_BP_11	7.41149289000116e-05	200	0.00658907787754897	0.00528468249252349	0.0193149632575589	143079.013320486	212003.792713931	170034.829231773	621459.564271523	198170.305030752	294629.847936163
Bpendula	LT_BP_11	7.41149289000116e-05	200	0.00658907787754897	0.00528468249252349	0.0193149632575589	143079.013320486	212003.792713931	170034.829231773	621459.564271523	198170.305030752	294629.847936163
Bpendula	LT_BP_11	7.41291994964885e-05	200	0.00658907787754897	0.00528468249252349	0.0193149632575589	143106.562734534	212003.792713931	170034.829231773	621459.564271523	198170.305030752	294629.847936163
Bpendula	LT_BP_11	7.41291994964885e-05	200	0.00658907787754897	0.00528468249252349	0.0193149632575589	143106.562734534	212003.792713931	170034.829231773	621459.564271523	198170.305030752	294629.847936163
Bpendula	LT_BP_11	7.41459141283226e-05	200	0.00658907787754897	0.00528468249252349	0.0193149632575589	143138.830363557	212003.792713931	170034.829231773	621459.564271523	198170.305030752	294629.847936163
Bpendula	LT_BP_11	7.41459141283226e-05	200	0.00658907787754897	0.00528468249252349	0.0193149632575589	143138.830363557	212003.792713931	170034.829231773	621459.564271523	198170.305030752	294629.847936163
Bpendula	LT_BP_11	7.42187765717414e-05	200	0.00658907787754897	0.00528468249252349	0.0193149632575589	143279.491451238	212003.792713931	170034.829231773	621459.564271523	198170.305030752	294629.847936163
Bpendula	LT_BP_11	7.42187765717414e-05	200	0.00658907787754897	0.00528468249252349	0.0193149632575589	143279.491451238	212003.792713931	170034.829231773	621459.564271523	198170.305030752	294629.847936163
Bpendula	LT_BP_11	7.42726810173129e-05	200	0.00658907787754897	0.00528468249252349	0.0193149632575589	143383.554087477	212003.792713931	170034.829231773	621459.564271523	198170.305030752	294629.847936163
Bpendula	LT_BP_11	7.42726810173129e-05	200	0.00658907787754897	0.00528468249252349	0.0193149632575589	143383.554087477	212003.792713931	170034.829231773	621459.564271523	198170.305030752	294629.847936163
Bpendula	LT_BP_11	7.42779927303583e-05	200	0.00658907787754897	0.00528468249252349	0.0193149632575589	143393.808359765	212003.792713931	170034.829231773	621459.564271523	198170.305030752	294629.847936163
Bpendula	LT_BP_11	7.42779927303583e-05	200	0.00658907787754897	0.00528468249252349	0.0193149632575589	143393.808359765	212003.792713931	170034.829231773	621459.564271523	198170.305030752	294629.847936163
Bpendula	LT_BP_11	7.44419516402087e-05	200	0.00658907787754897	0.00528468249252349	0.0193149632575589	143710.331351754	212003.792713931	170034.829231773	621459.564271523	198170.305030752	294629.847936163
Bpendula	LT_BP_11	7.44419516402087e-05	200	0.00658907787754897	0.00528468249252349	0.0193149632575589	143710.331351754	212003.792713931	170034.829231773	621459.564271523	198170.305030752	294629.847936163
Bpendula	LT_BP_11	7.44534452554852e-05	200	0.00658907787754897	0.00528468249252349	0.0193149632575589	143732.519798234	212003.792713931	170034.829231773	621459.564271523	198170.305030752	294629.847936163
Bpendula	LT_BP_11	7.44534452554852e-05	200	0.00658907787754897	0.00528468249252349	0.0193149632575589	143732.519798234	212003.792713931	170034.829231773	621459.564271523	198170.305030752	294629.847936163
Bpendula	LT_BP_11	7.44876946207027e-05	200	0.00658907787754897	0.00528468249252349	0.0193149632575589	143798.638263905	212003.792713931	170034.829231773	621459.564271523	198170.305030752	294629.847936163
Bpendula	LT_BP_11	7.44876946207027e-05	200	0.00658907787754897	0.00528468249252349	0.0193149632575589	143798.638263905	212003.792713931	170034.829231773	621459.564271523	198170.305030752	294629.847936163
Bpendula	LT_BP_11	7.45794118257947e-05	200	0.00658907787754897	0.00528468249252349	0.0193149632575589	143975.698505395	212003.792713931	170034.829231773	621459.564271523	198170.305030752	294629.847936163
Bpendula	LT_BP_11	7.45794118257947e-05	200	0.00658907787754897	0.00528468249252349	0.0193149632575589	143975.698505395	212003.792713931	170034.829231773	621459.564271523	198170.305030752	294629.847936163
Bpendula	LT_BP_11	7.45809051612477e-05	200	0.00658907787754897	0.00528468249252349	0.0193149632575589	143978.58139237	212003.792713931	170034.829231773	621459.564271523	198170.305030752	294629.847936163
Bpendula	LT_BP_11	7.45809051612477e-05	200	0.00658907787754897	0.00528468249252349	0.0193149632575589	143978.58139237	212003.792713931	170034.829231773	621459.564271523	198170.305030752	294629.847936163
Bpendula	LT_BP_11	7.46936722557358e-05	200	0.00658907787754897	0.00528468249252349	0.0193149632575589	144196.278485976	212003.792713931	170034.829231773	621459.564271523	198170.305030752	294629.847936163
Bpendula	LT_BP_11	7.46936722557358e-05	200	0.00658907787754897	0.00528468249252349	0.0193149632575589	144196.278485976	212003.792713931	170034.829231773	621459.564271523	198170.305030752	294629.847936163
Bpendula	LT_BP_11	7.4809498737948e-05	200	0.00658907787754897	0.00528468249252349	0.0193149632575589	144419.88173349	212003.792713931	170034.829231773	621459.564271523	198170.305030752	294629.847936163
Bpendula	LT_BP_11	7.4809498737948e-05	200	0.00658907787754897	0.00528468249252349	0.0193149632575589	144419.88173349	212003.792713931	170034.829231773	621459.564271523	198170.305030752	294629.847936163
Bpendula	LT_BP_11	7.48698467590723e-05	200	0.00658907787754897	0.00528468249252349	0.0193149632575589	144536.383704773	212003.792713931	170034.829231773	621459.564271523	198170.305030752	294629.847936163
Bpendula	LT_BP_11	7.48698467590723e-05	200	0.00658907787754897	0.00528468249252349	0.0193149632575589	144536.383704773	212003.792713931	170034.829231773	621459.564271523	198170.305030752	294629.847936163
Bpendula	LT_BP_11	7.49822747110243e-05	200	0.00658907787754897	0.00528468249252349	0.0193149632575589	144753.426083058	212003.792713931	170034.829231773	621459.564271523	198170.305030752	294629.847936163
Bpendula	LT_BP_11	7.49822747110243e-05	200	0.00658907787754897	0.00528468249252349	0.0193149632575589	144753.426083058	212003.792713931	170034.829231773	621459.564271523	198170.305030752	294629.847936163
Bpendula	LT_BP_11	7.49845662513288e-05	200	0.00658907787754897	0.00528468249252349	0.0193149632575589	144757.84990604	212003.792713931	170034.829231773	621459.564271523	198170.305030752	294629.847936163
Bpendula	LT_BP_11	7.49845662513288e-05	200	0.0065870880943209	0.00526185227600877	0.0193149632575589	144757.84990604	211939.771374546	169300.266280849	621459.564271523	197820.869301603	290318.186320762
Bpendula	LT_BP_11	7.50030209177634e-05	200	0.0065870880943209	0.00526185227600877	0.0193149632575589	144793.476675219	211939.771374546	169300.266280849	621459.564271523	197820.869301603	290318.186320762
Bpendula	LT_BP_11	7.50030209177634e-05	200	0.0065870880943209	0.00526185227600877	0.0193149632575589	144793.476675219	211939.771374546	169300.266280849	621459.564271523	197820.869301603	290318.186320762
Bpendula	LT_BP_11	7.50220350866828e-05	200	0.0065870880943209	0.00526185227600877	0.0193149632575589	144830.183565025	211939.771374546	169300.266280849	621459.564271523	197820.869301603	290318.186320762
Bpendula	LT_BP_11	7.50220350866828e-05	200	0.0065870880943209	0.00526185227600877	0.0193149632575589	144830.183565025	211939.771374546	169300.266280849	621459.564271523	197820.869301603	290318.186320762
Bpendula	LT_BP_11	7.51006493171659e-05	200	0.0065870880943209	0.00526185227600877	0.0193149632575589	144981.948488737	211939.771374546	169300.266280849	621459.564271523	197820.869301603	290318.186320762
Bpendula	LT_BP_11	7.51006493171659e-05	200	0.0065870880943209	0.00526185227600877	0.0193149632575589	144981.948488737	211939.771374546	169300.266280849	621459.564271523	197820.869301603	290318.186320762
Bpendula	LT_BP_11	7.51011193683172e-05	200	0.0065870880943209	0.00526185227600877	0.0193149632575589	144982.855923392	211939.771374546	169300.266280849	621459.564271523	197820.869301603	290318.186320762
Bpendula	LT_BP_11	7.51011193683172e-05	200	0.0065870880943209	0.00526185227600877	0.0193149632575589	144982.855923392	211939.771374546	169300.266280849	621459.564271523	197820.869301603	290318.186320762
Bpendula	LT_BP_11	7.51391879350486e-05	200	0.0065870880943209	0.00526185227600877	0.0193149632575589	145056.347364959	211939.771374546	169300.266280849	621459.564271523	197820.869301603	290318.186320762
Bpendula	LT_BP_11	7.51391879350486e-05	200	0.0065870880943209	0.00526185227600877	0.0193149632575589	145056.347364959	211939.771374546	169300.266280849	621459.564271523	197820.869301603	290318.186320762
Bpendula	LT_BP_11	7.51725958367893e-05	200	0.0065870880943209	0.00526185227600877	0.0193149632575589	145120.841383763	211939.771374546	169300.266280849	621459.564271523	197820.869301603	290318.186320762
Bpendula	LT_BP_11	7.51725958367893e-05	200	0.0065870880943209	0.00526185227600877	0.0193149632575589	145120.841383763	211939.771374546	169300.266280849	621459.564271523	197820.869301603	290318.186320762
Bpendula	LT_BP_11	7.51812005362545e-05	200	0.0065870880943209	0.00526185227600877	0.0193149632575589	145137.452772692	211939.771374546	169300.266280849	621459.564271523	197820.869301603	290318.186320762
Bpendula	LT_BP_11	7.51812005362545e-05	200	0.0065870880943209	0.00526185227600877	0.0193149632575589	145137.452772692	211939.771374546	169300.266280849	621459.564271523	197820.869301603	290318.186320762
Bpendula	LT_BP_11	7.51866963920264e-05	200	0.0065870880943209	0.00526185227600877	0.0193149632575589	145148.06253287	211939.771374546	169300.266280849	621459.564271523	197820.869301603	290318.186320762
Bpendula	LT_BP_11	7.51866963920264e-05	200	0.0065870880943209	0.00526185227600877	0.0193149632575589	145148.06253287	211939.771374546	169300.266280849	621459.564271523	197820.869301603	290318.186320762
Bpendula	LT_BP_11	7.52022843379708e-05	200	0.0065870880943209	0.00526185227600877	0.0193149632575589	145178.155092608	211939.771374546	169300.266280849	621459.564271523	197820.869301603	290318.186320762
Bpendula	LT_BP_11	7.52022843379708e-05	200	0.0065870880943209	0.00526185227600877	0.0193149632575589	145178.155092608	211939.771374546	169300.266280849	621459.564271523	197820.869301603	290318.186320762
Bpendula	LT_BP_11	7.52158643722942e-05	200	0.0065870880943209	0.00526185227600877	0.0193149632575589	145204.371375085	211939.771374546	169300.266280849	621459.564271523	197820.869301603	290318.186320762
Bpendula	LT_BP_11	7.52158643722942e-05	200	0.0065870880943209	0.00526185227600877	0.0193149632575589	145204.371375085	211939.771374546	169300.266280849	621459.564271523	197820.869301603	290318.186320762
Bpendula	LT_BP_11	7.53098977345453e-05	200	0.0065870880943209	0.00526185227600877	0.0193149632575589	145385.902962443	211939.771374546	169300.266280849	621459.564271523	197820.869301603	290318.186320762
Bpendula	LT_BP_11	7.53098977345453e-05	200	0.0065870880943209	0.00526185227600877	0.0193149632575589	145385.902962443	211939.771374546	169300.266280849	621459.564271523	197820.869301603	290318.186320762
Bpendula	LT_BP_11	7.53394548729005e-05	200	0.0065870880943209	0.00526185227600877	0.0193149632575589	145442.963075098	211939.771374546	169300.266280849	621459.564271523	197820.869301603	290318.186320762
Bpendula	LT_BP_11	7.53394548729005e-05	200	0.0065870880943209	0.00526185227600877	0.0193149632575589	145442.963075098	211939.771374546	169300.266280849	621459.564271523	197820.869301603	290318.186320762
Bpendula	LT_BP_11	7.53409494672516e-05	200	0.0065870880943209	0.00526185227600877	0.0193149632575589	145445.848392378	211939.771374546	169300.266280849	621459.564271523	197820.869301603	290318.186320762
Bpendula	LT_BP_11	7.53409494672516e-05	200	0.0065870880943209	0.00526185227600877	0.0199248535095739	145445.848392378	211939.771374546	169300.266280849	641082.802753343	197820.869301603	290318.186320762
Bpendula	LT_BP_11	7.54144621828327e-05	200	0.0065870880943209	0.00526185227600877	0.0199248535095739	145587.764831723	211939.771374546	169300.266280849	641082.802753343	197820.869301603	290318.186320762
Bpendula	LT_BP_11	7.54144621828327e-05	200	0.0065870880943209	0.00526185227600877	0.0199248535095739	145587.764831723	211939.771374546	169300.266280849	641082.802753343	197820.869301603	290318.186320762
Bpendula	LT_BP_11	7.54644365354972e-05	200	0.0065870880943209	0.00526185227600877	0.0199248535095739	145684.240416018	211939.771374546	169300.266280849	641082.802753343	197820.869301603	290318.186320762
Bpendula	LT_BP_11	7.54644365354972e-05	200	0.0065870880943209	0.00526185227600877	0.0199248535095739	145684.240416018	211939.771374546	169300.266280849	641082.802753343	197820.869301603	290318.186320762
Bpendula	LT_BP_11	7.56032552322937e-05	200	0.0065870880943209	0.00526185227600877	0.0199248535095739	145952.230178173	211939.771374546	169300.266280849	641082.802753343	197820.869301603	290318.186320762
Bpendula	LT_BP_11	7.56032552322937e-05	200	0.0065870880943209	0.00526185227600877	0.0199248535095739	145952.230178173	211939.771374546	169300.266280849	641082.802753343	197820.869301603	290318.186320762
Bpendula	LT_BP_11	7.56442927645097e-05	200	0.0065870880943209	0.00526185227600877	0.0199248535095739	146031.453213339	211939.771374546	169300.266280849	641082.802753343	197820.869301603	290318.186320762
Bpendula	LT_BP_11	7.56442927645097e-05	200	0.00658907787754897	0.00528468249252349	0.0199248535095739	146031.453213339	212003.792713931	170034.829231773	641082.802753343	198170.305030752	294629.847936163
Bpendula	LT_BP_11	7.56632460603743e-05	200	0.00658907787754897	0.00528468249252349	0.0199248535095739	146068.042587595	212003.792713931	170034.829231773	641082.802753343	198170.305030752	294629.847936163
Bpendula	LT_BP_11	7.56632460603743e-05	200	0.00658907787754897	0.00528468249252349	0.0199248535095739	146068.042587595	212003.792713931	170034.829231773	641082.802753343	198170.305030752	294629.847936163
Bpendula	LT_BP_11	7.59118762381255e-05	200	0.00658907787754897	0.00528468249252349	0.0199248535095739	146548.023625725	212003.792713931	170034.829231773	641082.802753343	198170.305030752	294629.847936163
Bpendula	LT_BP_11	7.59118762381255e-05	200	0.0065870880943209	0.00528468249252349	0.0199248535095739	146548.023625725	211939.771374546	170034.829231773	641082.802753343	198170.305030752	294629.847936163
Bpendula	LT_BP_11	7.59762506857351e-05	200	0.0065870880943209	0.00528468249252349	0.0199248535095739	146672.29862111	211939.771374546	170034.829231773	641082.802753343	198170.305030752	294629.847936163
Bpendula	LT_BP_11	7.59762506857351e-05	200	0.0065870880943209	0.00528468249252349	0.0199248535095739	146672.29862111	211939.771374546	170034.829231773	641082.802753343	198170.305030752	294629.847936163
Bpendula	LT_BP_11	7.61659128322628e-05	200	0.0065870880943209	0.00528468249252349	0.0199248535095739	147038.441761125	211939.771374546	170034.829231773	641082.802753343	198170.305030752	294629.847936163
Bpendula	LT_BP_11	7.61659128322628e-05	200	0.0065870880943209	0.00528468249252349	0.0199248535095739	147038.441761125	211939.771374546	170034.829231773	641082.802753343	198170.305030752	294629.847936163
Bpendula	LT_BP_11	7.62008350191633e-05	200	0.0065870880943209	0.00528468249252349	0.0199248535095739	147105.859110354	211939.771374546	170034.829231773	641082.802753343	198170.305030752	294629.847936163
Bpendula	LT_BP_11	7.62008350191633e-05	200	0.00658503528835115	0.00528468249252349	0.0199248535095739	147105.859110354	211873.72227642	170034.829231773	641082.802753343	198170.305030752	294629.847936163
Bpendula	LT_BP_11	7.64215805400498e-05	200	0.00658503528835115	0.00528468249252349	0.0199248535095739	147532.008764575	211873.72227642	170034.829231773	641082.802753343	198170.305030752	294629.847936163
Bpendula	LT_BP_11	7.64215805400498e-05	200	0.00658503528835115	0.00528468249252349	0.0199248535095739	147532.008764575	211873.72227642	170034.829231773	641082.802753343	198170.305030752	294629.847936163
Bpendula	LT_BP_11	7.6428096658777e-05	200	0.00658503528835115	0.00528468249252349	0.0199248535095739	147544.588144357	211873.72227642	170034.829231773	641082.802753343	198170.305030752	294629.847936163
Bpendula	LT_BP_11	7.6428096658777e-05	200	0.00658503528835115	0.00528468249252349	0.0199248535095739	147544.588144357	211873.72227642	170034.829231773	641082.802753343	198170.305030752	294629.847936163
Bpendula	LT_BP_11	7.64383998849952e-05	200	0.00658503528835115	0.00528468249252349	0.0199248535095739	147564.478542462	211873.72227642	170034.829231773	641082.802753343	198170.305030752	294629.847936163
Bpendula	LT_BP_11	7.64383998849952e-05	200	0.00658503528835115	0.00528468249252349	0.0199248535095739	147564.478542462	211873.72227642	170034.829231773	641082.802753343	198170.305030752	294629.847936163
Bpendula	LT_BP_11	7.64656928031938e-05	200	0.00658503528835115	0.00528468249252349	0.0199248535095739	147617.167573733	211873.72227642	170034.829231773	641082.802753343	198170.305030752	294629.847936163
Bpendula	LT_BP_11	7.64656928031938e-05	200	0.00658503528835115	0.00528468249252349	0.0199248535095739	147617.167573733	211873.72227642	170034.829231773	641082.802753343	198170.305030752	294629.847936163
Bpendula	LT_BP_11	7.67231540765005e-05	200	0.00658503528835115	0.00528468249252349	0.0199248535095739	148114.197058881	211873.72227642	170034.829231773	641082.802753343	198170.305030752	294629.847936163
Bpendula	LT_BP_11	7.67231540765005e-05	200	0.00658503528835115	0.00528468249252349	0.0199248535095739	148114.197058881	211873.72227642	170034.829231773	641082.802753343	198170.305030752	294629.847936163
Bpendula	LT_BP_11	7.68200426575328e-05	200	0.00658503528835115	0.00528468249252349	0.0199248535095739	148301.240651608	211873.72227642	170034.829231773	641082.802753343	198170.305030752	294629.847936163
Bpendula	LT_BP_11	7.68200426575328e-05	200	0.00658503528835115	0.00528468249252349	0.0199248535095739	148301.240651608	211873.72227642	170034.829231773	641082.802753343	198170.305030752	294629.847936163
Bpendula	LT_BP_11	7.68934262733363e-05	200	0.00658503528835115	0.00528468249252349	0.0199248535095739	148442.907863584	211873.72227642	170034.829231773	641082.802753343	198170.305030752	294629.847936163
Bpendula	LT_BP_11	7.68934262733363e-05	200	0.00658503528835115	0.00528468249252349	0.0199248535095739	148442.907863584	211873.72227642	170034.829231773	641082.802753343	198170.305030752	294629.847936163
Bpendula	LT_BP_11	7.71825650757091e-05	200	0.00658503528835115	0.00528468249252349	0.0199248535095739	149001.090879747	211873.72227642	170034.829231773	641082.802753343	198170.305030752	294629.847936163
Bpendula	LT_BP_11	7.71825650757091e-05	200	0.00658503528835115	0.00528468249252349	0.0199248535095739	149001.090879747	211873.72227642	170034.829231773	641082.802753343	198170.305030752	294629.847936163
Bpendula	LT_BP_11	7.72030906243642e-05	200	0.00658503528835115	0.00528468249252349	0.0199248535095739	149040.715491051	211873.72227642	170034.829231773	641082.802753343	198170.305030752	294629.847936163
Bpendula	LT_BP_11	7.72030906243642e-05	200	0.00658503528835115	0.00528468249252349	0.0199248535095739	149040.715491051	211873.72227642	170034.829231773	641082.802753343	198170.305030752	294629.847936163
Bpendula	LT_BP_11	7.74441021377558e-05	200	0.00658503528835115	0.00528468249252349	0.0199248535095739	149505.988682926	211873.72227642	170034.829231773	641082.802753343	198170.305030752	294629.847936163
Bpendula	LT_BP_11	7.74441021377558e-05	200	0.00658503528835115	0.00528468249252349	0.0199248535095739	149505.988682926	211873.72227642	170034.829231773	641082.802753343	198170.305030752	294629.847936163
Bpendula	LT_BP_11	7.74592896617135e-05	200	0.00658503528835115	0.00528468249252349	0.0199248535095739	149535.308227246	211873.72227642	170034.829231773	641082.802753343	198170.305030752	294629.847936163
Bpendula	LT_BP_11	7.74592896617135e-05	200	0.00658503528835115	0.00528468249252349	0.0199248535095739	149535.308227246	211873.72227642	170034.829231773	641082.802753343	198170.305030752	294629.847936163
Bpendula	LT_BP_11	7.75135698176649e-05	200	0.00658503528835115	0.00528468249252349	0.0199248535095739	149640.096173098	211873.72227642	170034.829231773	641082.802753343	198170.305030752	294629.847936163
Bpendula	LT_BP_11	7.75135698176649e-05	200	0.00658503528835115	0.00528468249252349	0.0199248535095739	149640.096173098	211873.72227642	170034.829231773	641082.802753343	198170.305030752	294629.847936163
Bpendula	LT_BP_11	7.75798912060685e-05	200	0.00658503528835115	0.00528468249252349	0.0199248535095739	149768.129741445	211873.72227642	170034.829231773	641082.802753343	198170.305030752	294629.847936163
Bpendula	LT_BP_11	7.75798912060685e-05	200	0.00658503528835115	0.00528468249252349	0.0199248535095739	149768.129741445	211873.72227642	170034.829231773	641082.802753343	198170.305030752	294629.847936163
Bpendula	LT_BP_11	7.8119908099365e-05	200	0.00658503528835115	0.00528468249252349	0.0199248535095739	150810.633396458	211873.72227642	170034.829231773	641082.802753343	198170.305030752	294629.847936163
Bpendula	LT_BP_11	7.8119908099365e-05	200	0.00658503528835115	0.00528468249252349	0.0199248535095739	150810.633396458	211873.72227642	170034.829231773	641082.802753343	198170.305030752	294629.847936163
Bpendula	LT_BP_11	7.82802343251939e-05	200	0.00658503528835115	0.00528468249252349	0.0199248535095739	151120.14348493	211873.72227642	170034.829231773	641082.802753343	198170.305030752	294629.847936163
Bpendula	LT_BP_11	7.82802343251939e-05	200	0.00658503528835115	0.00528468249252349	0.0199248535095739	151120.14348493	211873.72227642	170034.829231773	641082.802753343	198170.305030752	294629.847936163
Bpendula	LT_BP_11	7.83956927048149e-05	200	0.00658503528835115	0.00528468249252349	0.0199248535095739	151343.036109681	211873.72227642	170034.829231773	641082.802753343	198170.305030752	294629.847936163
Bpendula	LT_BP_11	7.83956927048149e-05	200	0.00658503528835115	0.00528468249252349	0.0199248535095739	151343.036109681	211873.72227642	170034.829231773	641082.802753343	198170.305030752	294629.847936163
Bpendula	LT_BP_11	7.84057737998798e-05	200	0.00658503528835115	0.00528468249252349	0.0199248535095739	151362.497683166	211873.72227642	170034.829231773	641082.802753343	198170.305030752	294629.847936163
Bpendula	LT_BP_11	7.84057737998798e-05	200	0.00658503528835115	0.00528468249252349	0.0199248535095739	151362.497683166	211873.72227642	170034.829231773	641082.802753343	198170.305030752	294629.847936163
Bpendula	LT_BP_11	7.85358780944263e-05	200	0.00658503528835115	0.00528468249252349	0.0199248535095739	151613.664274954	211873.72227642	170034.829231773	641082.802753343	198170.305030752	294629.847936163
Bpendula	LT_BP_11	7.85358780944263e-05	200	0.00658503528835115	0.00528468249252349	0.0199248535095739	151613.664274954	211873.72227642	170034.829231773	641082.802753343	198170.305030752	294629.847936163
Bpendula	LT_BP_11	7.86411092571968e-05	200	0.00658503528835115	0.00528468249252349	0.0199248535095739	151816.813237832	211873.72227642	170034.829231773	641082.802753343	198170.305030752	294629.847936163
Bpendula	LT_BP_11	7.86411092571968e-05	200	0.0065870880943209	0.00538889333600087	0.0199248535095739	151816.813237832	211939.771374546	173387.816473645	641082.802753343	198385.085824368	313458.322542695
Bpendula	LT_BP_11	7.86988409285669e-05	200	0.0065870880943209	0.00538889333600087	0.0199248535095739	151928.264340863	211939.771374546	173387.816473645	641082.802753343	198385.085824368	313458.322542695
Bpendula	LT_BP_11	7.86988409285669e-05	200	0.0065870880943209	0.00538889333600087	0.0199248535095739	151928.264340863	211939.771374546	173387.816473645	641082.802753343	198385.085824368	313458.322542695
Bpendula	LT_BP_11	7.92505485215192e-05	200	0.0065870880943209	0.00538889333600087	0.0199248535095739	152993.33691413	211939.771374546	173387.816473645	641082.802753343	198385.085824368	313458.322542695
Bpendula	LT_BP_11	7.92505485215192e-05	200	0.0065870880943209	0.00538889333600087	0.0199248535095739	152993.33691413	211939.771374546	173387.816473645	641082.802753343	198385.085824368	313458.322542695
Bpendula	LT_BP_11	7.92982350958838e-05	200	0.0065870880943209	0.00538889333600087	0.0199248535095739	153085.395938	211939.771374546	173387.816473645	641082.802753343	198385.085824368	313458.322542695
Bpendula	LT_BP_11	7.92982350958838e-05	200	0.0065870880943209	0.00538889333600087	0.0199248535095739	153085.395938	211939.771374546	173387.816473645	641082.802753343	198385.085824368	313458.322542695
Bpendula	LT_BP_11	7.95373666257318e-05	200	0.0065870880943209	0.00538889333600087	0.0199248535095739	153547.039818015	211939.771374546	173387.816473645	641082.802753343	198385.085824368	313458.322542695
Bpendula	LT_BP_11	7.95373666257318e-05	200	0.0065870880943209	0.00538889333600087	0.0199248535095739	153547.039818015	211939.771374546	173387.816473645	641082.802753343	198385.085824368	313458.322542695
Bpendula	LT_BP_11	7.96675646584405e-05	200	0.0065870880943209	0.00538889333600087	0.0199248535095739	153798.387371507	211939.771374546	173387.816473645	641082.802753343	198385.085824368	313458.322542695
Bpendula	LT_BP_11	7.96675646584405e-05	200	0.0065870880943209	0.00538889333600087	0.0199248535095739	153798.387371507	211939.771374546	173387.816473645	641082.802753343	198385.085824368	313458.322542695
Bpendula	LT_BP_11	8.01918650845864e-05	200	0.0065870880943209	0.00538889333600087	0.0199248535095739	154810.550356344	211939.771374546	173387.816473645	641082.802753343	198385.085824368	313458.322542695
Bpendula	LT_BP_11	8.01918650845864e-05	200	0.0065870880943209	0.00538889333600087	0.0199248535095739	154810.550356344	211939.771374546	173387.816473645	641082.802753343	198385.085824368	313458.322542695
Bpendula	LT_BP_11	8.02514570857698e-05	200	0.0065870880943209	0.00538889333600087	0.0199248535095739	154925.592829671	211939.771374546	173387.816473645	641082.802753343	198385.085824368	313458.322542695
Bpendula	LT_BP_11	8.02514570857698e-05	200	0.0065870880943209	0.00538889333600087	0.0199248535095739	154925.592829671	211939.771374546	173387.816473645	641082.802753343	198385.085824368	313458.322542695
Bpendula	LT_BP_11	8.02901644773708e-05	200	0.0065870880943209	0.00538889333600087	0.0199248535095739	155000.317523882	211939.771374546	173387.816473645	641082.802753343	198385.085824368	313458.322542695
Bpendula	LT_BP_11	8.02901644773708e-05	200	0.0065870880943209	0.00538889333600087	0.0199248535095739	155000.317523882	211939.771374546	173387.816473645	641082.802753343	198385.085824368	313458.322542695
Bpendula	LT_BP_11	8.06296201205835e-05	200	0.0065870880943209	0.00538889333600087	0.0199248535095739	155655.637298424	211939.771374546	173387.816473645	641082.802753343	198385.085824368	313458.322542695
Bpendula	LT_BP_11	8.06296201205835e-05	200	0.0065870880943209	0.00538889333600087	0.0199248535095739	155655.637298424	211939.771374546	173387.816473645	641082.802753343	198385.085824368	313458.322542695
Bpendula	LT_BP_11	8.10373432837132e-05	200	0.0065870880943209	0.00538889333600087	0.0199248535095739	156442.747651956	211939.771374546	173387.816473645	641082.802753343	198385.085824368	313458.322542695
Bpendula	LT_BP_11	8.10373432837132e-05	200	0.0065870880943209	0.00538889333600087	0.0199248535095739	156442.747651956	211939.771374546	173387.816473645	641082.802753343	198385.085824368	313458.322542695
Bpendula	LT_BP_11	8.21327588440808e-05	200	0.0065870880943209	0.00538889333600087	0.0199248535095739	158557.449505948	211939.771374546	173387.816473645	641082.802753343	198385.085824368	313458.322542695
Bpendula	LT_BP_11	8.21327588440808e-05	200	0.0065870880943209	0.00538889333600087	0.0199248535095739	158557.449505948	211939.771374546	173387.816473645	641082.802753343	198385.085824368	313458.322542695
Bpendula	LT_BP_11	8.22414068647559e-05	200	0.0065870880943209	0.00538889333600087	0.0199248535095739	158767.194719606	211939.771374546	173387.816473645	641082.802753343	198385.085824368	313458.322542695
Bpendula	LT_BP_11	8.22414068647559e-05	200	0.0065870880943209	0.00538889333600087	0.0199248535095739	158767.194719606	211939.771374546	173387.816473645	641082.802753343	198385.085824368	313458.322542695
Bpendula	LT_BP_11	8.37394275301638e-05	200	0.0065870880943209	0.00538889333600087	0.0199248535095739	161659.126506108	211939.771374546	173387.816473645	641082.802753343	198385.085824368	313458.322542695
Bpendula	LT_BP_11	8.37394275301638e-05	200	0.0065870880943209	0.00538889333600087	0.0199248535095739	161659.126506108	211939.771374546	173387.816473645	641082.802753343	198385.085824368	313458.322542695
Bpendula	LT_BP_11	8.38460408209049e-05	200	0.0065870880943209	0.00538889333600087	0.0199248535095739	161864.943669701	211939.771374546	173387.816473645	641082.802753343	198385.085824368	313458.322542695
Bpendula	LT_BP_11	8.38460408209049e-05	200	0.0065870880943209	0.00538889333600087	0.0199248535095739	161864.943669701	211939.771374546	173387.816473645	641082.802753343	198385.085824368	313458.322542695
Bpendula	LT_BP_11	8.43374507100782e-05	200	0.0065870880943209	0.00538889333600087	0.0199248535095739	162813.611409417	211939.771374546	173387.816473645	641082.802753343	198385.085824368	313458.322542695
Bpendula	LT_BP_11	8.43374507100782e-05	200	0.0065870880943209	0.00538889333600087	0.0199248535095739	162813.611409417	211939.771374546	173387.816473645	641082.802753343	198385.085824368	313458.322542695
Bpendula	LT_BP_11	8.6333215130182e-05	200	0.0065870880943209	0.00538889333600087	0.0199248535095739	166666.438475255	211939.771374546	173387.816473645	641082.802753343	198385.085824368	313458.322542695
Bpendula	LT_BP_11	8.6333215130182e-05	200	0.00658503528835115	0.00526185227600877	0.0199248535095739	166666.438475255	211873.72227642	169300.266280849	641082.802753343	198170.305030752	313458.322542695
Bpendula	LT_BP_11	8.63483229612634e-05	200	0.00658503528835115	0.00526185227600877	0.0199248535095739	166695.604172323	211873.72227642	169300.266280849	641082.802753343	198170.305030752	313458.322542695
Bpendula	LT_BP_11	8.63483229612634e-05	200	0.00658503528835115	0.00526185227600877	0.0199248535095739	166695.604172323	211873.72227642	169300.266280849	641082.802753343	198170.305030752	313458.322542695
Bpendula	LT_BP_11	8.64542741963428e-05	200	0.00658503528835115	0.00526185227600877	0.0199248535095739	166900.143236183	211873.72227642	169300.266280849	641082.802753343	198170.305030752	313458.322542695
Bpendula	LT_BP_11	8.64542741963428e-05	200	0.00658503528835115	0.00526185227600877	0.0199248535095739	166900.143236183	211873.72227642	169300.266280849	641082.802753343	198170.305030752	313458.322542695
Bpendula	LT_BP_11	8.65577597152546e-05	200	0.00658503528835115	0.00526185227600877	0.0199248535095739	167099.922230221	211873.72227642	169300.266280849	641082.802753343	198170.305030752	313458.322542695
Bpendula	LT_BP_11	8.65577597152546e-05	200	0.00658503528835115	0.00526185227600877	0.0199248535095739	167099.922230221	211873.72227642	169300.266280849	641082.802753343	198170.305030752	313458.322542695
Bpendula	LT_BP_11	8.6608986770901e-05	200	0.00658503528835115	0.00526185227600877	0.0199248535095739	167198.816160041	211873.72227642	169300.266280849	641082.802753343	198170.305030752	313458.322542695
Bpendula	LT_BP_11	8.6608986770901e-05	200	0.00658503528835115	0.00526185227600877	0.0199248535095739	167198.816160041	211873.72227642	169300.266280849	641082.802753343	198170.305030752	313458.322542695
Bpendula	LT_BP_11	8.69106686149393e-05	200	0.00658503528835115	0.00526185227600877	0.0199248535095739	167781.213542354	211873.72227642	169300.266280849	641082.802753343	198170.305030752	313458.322542695
Bpendula	LT_BP_11	8.69106686149393e-05	200	0.00658503528835115	0.00526185227600877	0.0199248535095739	167781.213542354	211873.72227642	169300.266280849	641082.802753343	198170.305030752	313458.322542695
Bpendula	LT_BP_11	8.69951310309295e-05	200	0.00658503528835115	0.00526185227600877	0.0199248535095739	167944.268399478	211873.72227642	169300.266280849	641082.802753343	198170.305030752	313458.322542695
Bpendula	LT_BP_11	8.69951310309295e-05	200	0.00658503528835115	0.00526185227600877	0.0199248535095739	167944.268399478	211873.72227642	169300.266280849	641082.802753343	198170.305030752	313458.322542695
Bpendula	LT_BP_11	8.72420971277095e-05	200	0.00658503528835115	0.00526185227600877	0.0199248535095739	168421.03692608	211873.72227642	169300.266280849	641082.802753343	198170.305030752	313458.322542695
Bpendula	LT_BP_11	8.72420971277095e-05	200	0.00658503528835115	0.00526185227600877	0.0199248535095739	168421.03692608	211873.72227642	169300.266280849	641082.802753343	198170.305030752	313458.322542695
Bpendula	LT_BP_11	8.72454994545252e-05	200	0.00658503528835115	0.00526185227600877	0.0199248535095739	168427.605124566	211873.72227642	169300.266280849	641082.802753343	198170.305030752	313458.322542695
Bpendula	LT_BP_11	8.72454994545252e-05	200	0.00658503528835115	0.00526185227600877	0.0199248535095739	168427.605124566	211873.72227642	169300.266280849	641082.802753343	198170.305030752	313458.322542695
Bpendula	LT_BP_11	8.74327646425315e-05	200	0.00658503528835115	0.00526185227600877	0.0199248535095739	168789.120931528	211873.72227642	169300.266280849	641082.802753343	198170.305030752	313458.322542695
Bpendula	LT_BP_11	8.74327646425315e-05	200	0.00658503528835115	0.00526185227600877	0.0199248535095739	168789.120931528	211873.72227642	169300.266280849	641082.802753343	198170.305030752	313458.322542695
Bpendula	LT_BP_11	8.74420763087736e-05	200	0.00658503528835115	0.00526185227600877	0.0199248535095739	168807.097121185	211873.72227642	169300.266280849	641082.802753343	198170.305030752	313458.322542695
Bpendula	LT_BP_11	8.74420763087736e-05	200	0.0065870880943209	0.00526185227600877	0.0199248535095739	168807.097121185	211939.771374546	169300.266280849	641082.802753343	198385.085824368	329929.865572459
Bpendula	LT_BP_11	8.98637280860381e-05	200	0.0065870880943209	0.00526185227600877	0.0199248535095739	173482.100552197	211939.771374546	169300.266280849	641082.802753343	198385.085824368	329929.865572459
Bpendula	LT_BP_11	8.98637280860381e-05	200	0.0065870880943209	0.00526185227600877	0.0199248535095739	173482.100552197	211939.771374546	169300.266280849	641082.802753343	198385.085824368	329929.865572459
Bpendula	LT_BP_11	8.99537631986321e-05	200	0.0065870880943209	0.00526185227600877	0.0199248535095739	173655.913510873	211939.771374546	169300.266280849	641082.802753343	198385.085824368	329929.865572459
Bpendula	LT_BP_11	8.99537631986321e-05	200	0.0065870880943209	0.00526185227600877	0.0199248535095739	173655.913510873	211939.771374546	169300.266280849	641082.802753343	198385.085824368	329929.865572459
Bpendula	LT_BP_11	9.01107201137246e-05	200	0.0065870880943209	0.00526185227600877	0.0199248535095739	173958.919138464	211939.771374546	169300.266280849	641082.802753343	198385.085824368	329929.865572459
Bpendula	LT_BP_11	9.01107201137246e-05	200	0.0065870880943209	0.00526185227600877	0.0199248535095739	173958.919138464	211939.771374546	169300.266280849	641082.802753343	198385.085824368	329929.865572459
Bpendula	LT_BP_11	9.09329056030239e-05	200	0.0065870880943209	0.00526185227600877	0.0199248535095739	175546.149812787	211939.771374546	169300.266280849	641082.802753343	198385.085824368	329929.865572459
Bpendula	LT_BP_11	9.09329056030239e-05	200	0.0065870880943209	0.00526185227600877	0.0199248535095739	175546.149812787	211939.771374546	169300.266280849	641082.802753343	198385.085824368	329929.865572459
Bpendula	LT_BP_11	9.10418034189031e-05	200	0.0065870880943209	0.00526185227600877	0.0199248535095739	175756.37725657	211939.771374546	169300.266280849	641082.802753343	198385.085824368	329929.865572459
Bpendula	LT_BP_11	9.10418034189031e-05	200	0.0065870880943209	0.00526185227600877	0.0199248535095739	175756.37725657	211939.771374546	169300.266280849	641082.802753343	198385.085824368	329929.865572459
Bpendula	LT_BP_11	9.13358100014028e-05	200	0.0065870880943209	0.00526185227600877	0.0199248535095739	176323.957531666	211939.771374546	169300.266280849	641082.802753343	198385.085824368	329929.865572459
Bpendula	LT_BP_11	9.13358100014028e-05	200	0.0065870880943209	0.00526185227600877	0.0199248535095739	176323.957531666	211939.771374546	169300.266280849	641082.802753343	198385.085824368	329929.865572459
Bpendula	LT_BP_11	9.14053242569613e-05	200	0.0065870880943209	0.00526185227600877	0.0199248535095739	176458.154936219	211939.771374546	169300.266280849	641082.802753343	198385.085824368	329929.865572459
Bpendula	LT_BP_11	9.14053242569613e-05	200	0.0065870880943209	0.00526185227600877	0.0199248535095739	176458.154936219	211939.771374546	169300.266280849	641082.802753343	198385.085824368	329929.865572459
Bpendula	LT_BP_11	9.14921489772055e-05	200	0.0065870880943209	0.00526185227600877	0.0199248535095739	176625.770226265	211939.771374546	169300.266280849	641082.802753343	198385.085824368	329929.865572459
Bpendula	LT_BP_11	9.14921489772055e-05	200	0.0065870880943209	0.00526185227600877	0.0199248535095739	176625.770226265	211939.771374546	169300.266280849	641082.802753343	198385.085824368	329929.865572459
Bpendula	LT_BP_11	9.18940081312766e-05	200	0.0065870880943209	0.00526185227600877	0.0199248535095739	177401.56009899	211939.771374546	169300.266280849	641082.802753343	198385.085824368	329929.865572459
Bpendula	LT_BP_11	9.18940081312766e-05	200	0.0065870880943209	0.00526185227600877	0.0199248535095739	177401.56009899	211939.771374546	169300.266280849	641082.802753343	198385.085824368	329929.865572459
Bpendula	LT_BP_11	9.20302480817656e-05	200	0.0065870880943209	0.00526185227600877	0.0199248535095739	177664.57158642	211939.771374546	169300.266280849	641082.802753343	198385.085824368	329929.865572459
Bpendula	LT_BP_11	9.20302480817656e-05	200	0.0065870880943209	0.00526185227600877	0.0199248535095739	177664.57158642	211939.771374546	169300.266280849	641082.802753343	198385.085824368	329929.865572459
Bpendula	LT_BP_11	9.20691142973507e-05	200	0.0065870880943209	0.00526185227600877	0.0199248535095739	177739.602890638	211939.771374546	169300.266280849	641082.802753343	198385.085824368	329929.865572459
Bpendula	LT_BP_11	9.20691142973507e-05	200	0.0065870880943209	0.00526185227600877	0.0199248535095739	177739.602890638	211939.771374546	169300.266280849	641082.802753343	198385.085824368	329929.865572459
Bpendula	LT_BP_11	9.23121093154675e-05	200	0.0065870880943209	0.00526185227600877	0.0199248535095739	178208.705242215	211939.771374546	169300.266280849	641082.802753343	198385.085824368	329929.865572459
Bpendula	LT_BP_11	9.23121093154675e-05	200	0.0065870880943209	0.00526185227600877	0.0199248535095739	178208.705242215	211939.771374546	169300.266280849	641082.802753343	198385.085824368	329929.865572459
Bpendula	LT_BP_11	9.24046612220569e-05	200	0.0065870880943209	0.00526185227600877	0.0199248535095739	178387.376876558	211939.771374546	169300.266280849	641082.802753343	198385.085824368	329929.865572459
Bpendula	LT_BP_11	9.24046612220569e-05	200	0.0065870880943209	0.00526185227600877	0.0199248535095739	178387.376876558	211939.771374546	169300.266280849	641082.802753343	198385.085824368	329929.865572459
Bpendula	LT_BP_11	9.26862725737031e-05	200	0.0065870880943209	0.00526185227600877	0.0199248535095739	178931.028134562	211939.771374546	169300.266280849	641082.802753343	198385.085824368	329929.865572459
Bpendula	LT_BP_11	9.26862725737031e-05	200	0.0065870880943209	0.00526185227600877	0.0199248535095739	178931.028134562	211939.771374546	169300.266280849	641082.802753343	198385.085824368	329929.865572459
Bpendula	LT_BP_11	9.27745349630947e-05	200	0.0065870880943209	0.00526185227600877	0.0199248535095739	179101.418847673	211939.771374546	169300.266280849	641082.802753343	198385.085824368	329929.865572459
Bpendula	LT_BP_11	9.27745349630947e-05	200	0.0065870880943209	0.00526185227600877	0.0199248535095739	179101.418847673	211939.771374546	169300.266280849	641082.802753343	198385.085824368	329929.865572459
Bpendula	LT_BP_11	9.28245367855581e-05	200	0.0065870880943209	0.00526185227600877	0.0199248535095739	179197.947462467	211939.771374546	169300.266280849	641082.802753343	198385.085824368	329929.865572459
Bpendula	LT_BP_11	9.28245367855581e-05	200	0.0065870880943209	0.00526185227600877	0.0199248535095739	179197.947462467	211939.771374546	169300.266280849	641082.802753343	198385.085824368	329929.865572459
Bpendula	LT_BP_11	9.28745445804779e-05	200	0.0065870880943209	0.00526185227600877	0.0199248535095739	179294.4876071	211939.771374546	169300.266280849	641082.802753343	198385.085824368	329929.865572459
Bpendula	LT_BP_11	9.28745445804779e-05	200	0.0065870880943209	0.00526185227600877	0.0199248535095739	179294.4876071	211939.771374546	169300.266280849	641082.802753343	198385.085824368	329929.865572459
Bpendula	LT_BP_11	9.29965608305885e-05	200	0.0065870880943209	0.00526185227600877	0.0199248535095739	179530.040213491	211939.771374546	169300.266280849	641082.802753343	198385.085824368	329929.865572459
Bpendula	LT_BP_11	9.29965608305885e-05	200	0.0065870880943209	0.00526185227600877	0.0199248535095739	179530.040213491	211939.771374546	169300.266280849	641082.802753343	198385.085824368	329929.865572459
Bpendula	LT_BP_11	9.30820472295465e-05	200	0.0065870880943209	0.00526185227600877	0.0199248535095739	179695.071871711	211939.771374546	169300.266280849	641082.802753343	198385.085824368	329929.865572459
Bpendula	LT_BP_11	9.30820472295465e-05	200	0.0065870880943209	0.00526185227600877	0.0199248535095739	179695.071871711	211939.771374546	169300.266280849	641082.802753343	198385.085824368	329929.865572459
Bpendula	LT_BP_11	9.32124684074327e-05	200	0.0065870880943209	0.00526185227600877	0.0199248535095739	179946.850207399	211939.771374546	169300.266280849	641082.802753343	198385.085824368	329929.865572459
Bpendula	LT_BP_11	9.32124684074327e-05	200	0.0065870880943209	0.00526185227600877	0.0199248535095739	179946.850207399	211939.771374546	169300.266280849	641082.802753343	198385.085824368	329929.865572459
Bpendula	LT_BP_11	9.33328059169521e-05	200	0.0065870880943209	0.00526185227600877	0.0199248535095739	180179.162001838	211939.771374546	169300.266280849	641082.802753343	198385.085824368	329929.865572459
Bpendula	LT_BP_11	9.33328059169521e-05	200	0.00658503528835115	0.00451881871853612	0.0193149632575589	180179.162001838	211873.72227642	145393.137662038	621459.564271523	198170.305030752	313458.322542695
Bpendula	LT_BP_11	9.33969709679305e-05	200	0.00658503528835115	0.00451881871853612	0.0193149632575589	180303.032756623	211873.72227642	145393.137662038	621459.564271523	198170.305030752	313458.322542695
Bpendula	LT_BP_11	9.33969709679305e-05	200	0.00658503528835115	0.00451881871853612	0.0193149632575589	180303.032756623	211873.72227642	145393.137662038	621459.564271523	198170.305030752	313458.322542695
Bpendula	LT_BP_11	9.34315332568722e-05	200	0.00658503528835115	0.00451881871853612	0.0193149632575589	180369.755322147	211873.72227642	145393.137662038	621459.564271523	198170.305030752	313458.322542695
Bpendula	LT_BP_11	9.34315332568722e-05	200	0.00658503528835115	0.00451881871853612	0.0193149632575589	180369.755322147	211873.72227642	145393.137662038	621459.564271523	198170.305030752	313458.322542695
Bpendula	LT_BP_11	9.34793066953009e-05	200	0.00658503528835115	0.00451881871853612	0.0193149632575589	180461.982037261	211873.72227642	145393.137662038	621459.564271523	198170.305030752	313458.322542695
Bpendula	LT_BP_11	9.34793066953009e-05	200	0.00658503528835115	0.00451881871853612	0.0193149632575589	180461.982037261	211873.72227642	145393.137662038	621459.564271523	198170.305030752	313458.322542695
Bpendula	LT_BP_11	9.3515398680547e-05	200	0.00658503528835115	0.00451881871853612	0.0193149632575589	180531.657684454	211873.72227642	145393.137662038	621459.564271523	198170.305030752	313458.322542695
Bpendula	LT_BP_11	9.3515398680547e-05	200	0.00658503528835115	0.00451881871853612	0.0193149632575589	180531.657684454	211873.72227642	145393.137662038	621459.564271523	198170.305030752	313458.322542695
Bpendula	LT_BP_11	9.3548572000735e-05	200	0.00658503528835115	0.00451881871853612	0.0193149632575589	180595.698843118	211873.72227642	145393.137662038	621459.564271523	198170.305030752	313458.322542695
Bpendula	LT_BP_11	9.3548572000735e-05	200	0.00658503528835115	0.00451881871853612	0.0193149632575589	180595.698843118	211873.72227642	145393.137662038	621459.564271523	198170.305030752	313458.322542695
Bpendula	LT_BP_11	9.36432923614003e-05	200	0.00658503528835115	0.00451881871853612	0.0193149632575589	180778.55668224	211873.72227642	145393.137662038	621459.564271523	198170.305030752	313458.322542695
Bpendula	LT_BP_11	9.36432923614003e-05	200	0.00658503528835115	0.00451881871853612	0.0193149632575589	180778.55668224	211873.72227642	145393.137662038	621459.564271523	198170.305030752	313458.322542695
Bpendula	LT_BP_11	9.36722580999106e-05	200	0.00658503528835115	0.00451881871853612	0.0193149632575589	180834.475096352	211873.72227642	145393.137662038	621459.564271523	198170.305030752	313458.322542695
Bpendula	LT_BP_11	9.36722580999106e-05	200	0.00658503528835115	0.00451881871853612	0.0193149632575589	180834.475096352	211873.72227642	145393.137662038	621459.564271523	198170.305030752	313458.322542695
Bpendula	LT_BP_11	9.3881379861475e-05	200	0.00658503528835115	0.00451881871853612	0.0193149632575589	181238.185060763	211873.72227642	145393.137662038	621459.564271523	198170.305030752	313458.322542695
Bpendula	LT_BP_11	9.3881379861475e-05	200	0.00658503528835115	0.00451881871853612	0.0193149632575589	181238.185060763	211873.72227642	145393.137662038	621459.564271523	198170.305030752	313458.322542695
Bpendula	LT_BP_11	9.40032874513947e-05	200	0.00658503528835115	0.00451881871853612	0.0193149632575589	181473.527898445	211873.72227642	145393.137662038	621459.564271523	198170.305030752	313458.322542695
Bpendula	LT_BP_11	9.40032874513947e-05	200	0.00658503528835115	0.00451881871853612	0.0193149632575589	181473.527898445	211873.72227642	145393.137662038	621459.564271523	198170.305030752	313458.322542695
Bpendula	LT_BP_11	9.40751328151305e-05	200	0.00658503528835115	0.00451881871853612	0.0193149632575589	181612.225511835	211873.72227642	145393.137662038	621459.564271523	198170.305030752	313458.322542695
Bpendula	LT_BP_11	9.40751328151305e-05	200	0.00658503528835115	0.00451881871853612	0.0193149632575589	181612.225511835	211873.72227642	145393.137662038	621459.564271523	198170.305030752	313458.322542695
Bpendula	LT_BP_11	9.42205560541705e-05	200	0.00658503528835115	0.00451881871853612	0.0193149632575589	181892.965355542	211873.72227642	145393.137662038	621459.564271523	198170.305030752	313458.322542695
Bpendula	LT_BP_11	9.42205560541705e-05	200	0.00658503528835115	0.00451881871853612	0.0193149632575589	181892.965355542	211873.72227642	145393.137662038	621459.564271523	198170.305030752	313458.322542695
Bpendula	LT_BP_11	9.42270499044551e-05	200	0.00658503528835115	0.00451881871853612	0.0193149632575589	181905.501746052	211873.72227642	145393.137662038	621459.564271523	198170.305030752	313458.322542695
Bpendula	LT_BP_11	9.42270499044551e-05	200	0.00658503528835115	0.00451881871853612	0.0193149632575589	181905.501746052	211873.72227642	145393.137662038	621459.564271523	198170.305030752	313458.322542695
Bpendula	LT_BP_11	9.42665131117666e-05	200	0.00658503528835115	0.00451881871853612	0.0193149632575589	181981.685543951	211873.72227642	145393.137662038	621459.564271523	198170.305030752	313458.322542695
Bpendula	LT_BP_11	9.42665131117666e-05	200	0.0065870880943209	0.00451881871853612	0.0193149632575589	181981.685543951	211939.771374546	145393.137662038	621459.564271523	198170.305030752	313458.322542695
Bpendula	LT_BP_11	9.45362454824254e-05	200	0.0065870880943209	0.00451881871853612	0.0193149632575589	182502.404406227	211939.771374546	145393.137662038	621459.564271523	198170.305030752	313458.322542695
Bpendula	LT_BP_11	9.45362454824254e-05	200	0.0065870880943209	0.00451881871853612	0.0193149632575589	182502.404406227	211939.771374546	145393.137662038	621459.564271523	198170.305030752	313458.322542695
Bpendula	LT_BP_11	9.45804634647479e-05	200	0.0065870880943209	0.00451881871853612	0.0193149632575589	182587.767306463	211939.771374546	145393.137662038	621459.564271523	198170.305030752	313458.322542695
Bpendula	LT_BP_11	9.45804634647479e-05	200	0.0065870880943209	0.00451881871853612	0.0193149632575589	182587.767306463	211939.771374546	145393.137662038	621459.564271523	198170.305030752	313458.322542695
Bpendula	LT_BP_11	9.4602263082848e-05	200	0.0065870880943209	0.00451881871853612	0.0193149632575589	182629.85151129	211939.771374546	145393.137662038	621459.564271523	198170.305030752	313458.322542695
Bpendula	LT_BP_11	9.4602263082848e-05	200	0.0065870880943209	0.00451881871853612	0.0193149632575589	182629.85151129	211939.771374546	145393.137662038	621459.564271523	198170.305030752	313458.322542695
Bpendula	LT_BP_11	9.46697965550377e-05	200	0.0065870880943209	0.00451881871853612	0.0193149632575589	182760.225009725	211939.771374546	145393.137662038	621459.564271523	198170.305030752	313458.322542695
Bpendula	LT_BP_11	9.46697965550377e-05	200	0.0065870880943209	0.00451881871853612	0.0193149632575589	182760.225009725	211939.771374546	145393.137662038	621459.564271523	198170.305030752	313458.322542695
Bpendula	LT_BP_11	9.46849783719703e-05	200	0.0065870880943209	0.00451881871853612	0.0193149632575589	182789.533536622	211939.771374546	145393.137662038	621459.564271523	198170.305030752	313458.322542695
Bpendula	LT_BP_11	9.46849783719703e-05	200	0.0065870880943209	0.00451881871853612	0.0193149632575589	182789.533536622	211939.771374546	145393.137662038	621459.564271523	198170.305030752	313458.322542695
Bpendula	LT_BP_11	9.48598919292769e-05	200	0.0065870880943209	0.00451881871853612	0.0193149632575589	183127.204496674	211939.771374546	145393.137662038	621459.564271523	198170.305030752	313458.322542695
Bpendula	LT_BP_11	9.48598919292769e-05	200	0.0065870880943209	0.00451881871853612	0.0193149632575589	183127.204496674	211939.771374546	145393.137662038	621459.564271523	198170.305030752	313458.322542695
Bpendula	LT_BP_11	9.48680123599054e-05	200	0.0065870880943209	0.00451881871853612	0.0193149632575589	183142.881003678	211939.771374546	145393.137662038	621459.564271523	198170.305030752	313458.322542695
Bpendula	LT_BP_11	9.48680123599054e-05	200	0.0065870880943209	0.00451881871853612	0.0193149632575589	183142.881003678	211939.771374546	145393.137662038	621459.564271523	198170.305030752	313458.322542695
Bpendula	LT_BP_11	9.49022759218914e-05	200	0.0065870880943209	0.00451881871853612	0.0193149632575589	183209.026876238	211939.771374546	145393.137662038	621459.564271523	198170.305030752	313458.322542695
Bpendula	LT_BP_11	9.49022759218914e-05	200	0.0065870880943209	0.00451881871853612	0.0193149632575589	183209.026876238	211939.771374546	145393.137662038	621459.564271523	198170.305030752	313458.322542695
Bpendula	LT_BP_11	9.49722967017908e-05	200	0.0065870880943209	0.00451881871853612	0.0193149632575589	183344.202127009	211939.771374546	145393.137662038	621459.564271523	198170.305030752	313458.322542695
Bpendula	LT_BP_11	9.49722967017908e-05	200	0.00658907787754897	0.00451881871853612	0.0193149632575589	183344.202127009	212003.792713931	145393.137662038	621459.564271523	198170.305030752	313458.322542695
Bpendula	LT_BP_11	9.51005840313031e-05	200	0.00658907787754897	0.00451881871853612	0.0193149632575589	183591.861064292	212003.792713931	145393.137662038	621459.564271523	198170.305030752	313458.322542695
Bpendula	LT_BP_11	9.51005840313031e-05	200	0.00658907787754897	0.00451881871853612	0.0193149632575589	183591.861064292	212003.792713931	145393.137662038	621459.564271523	198170.305030752	313458.322542695
Bpendula	LT_BP_11	9.5144504411801e-05	200	0.00658907787754897	0.00451881871853612	0.0193149632575589	183676.649443631	212003.792713931	145393.137662038	621459.564271523	198170.305030752	313458.322542695
Bpendula	LT_BP_11	9.5144504411801e-05	200	0.00658907787754897	0.00451881871853612	0.0193149632575589	183676.649443631	212003.792713931	145393.137662038	621459.564271523	198170.305030752	313458.322542695
Bpendula	LT_BP_11	9.52876088812145e-05	200	0.00658907787754897	0.00451881871853612	0.0193149632575589	183952.912898098	212003.792713931	145393.137662038	621459.564271523	198170.305030752	313458.322542695
Bpendula	LT_BP_11	9.52876088812145e-05	200	0.00658907787754897	0.00451881871853612	0.0193149632575589	183952.912898098	212003.792713931	145393.137662038	621459.564271523	198170.305030752	313458.322542695
Bpendula	LT_BP_11	9.53932525565298e-05	200	0.00658907787754897	0.00451881871853612	0.0193149632575589	184156.858217239	212003.792713931	145393.137662038	621459.564271523	198170.305030752	313458.322542695
Bpendula	LT_BP_11	9.53932525565298e-05	200	0.00658907787754897	0.00451881871853612	0.0193149632575589	184156.858217239	212003.792713931	145393.137662038	621459.564271523	198170.305030752	313458.322542695
Bpendula	LT_BP_11	9.55481698689375e-05	200	0.00658907787754897	0.00451881871853612	0.0193149632575589	184455.92638791	212003.792713931	145393.137662038	621459.564271523	198170.305030752	313458.322542695
Bpendula	LT_BP_11	9.55481698689375e-05	200	0.00658907787754897	0.00451881871853612	0.0193149632575589	184455.92638791	212003.792713931	145393.137662038	621459.564271523	198170.305030752	313458.322542695
Bpendula	LT_BP_11	9.55543345702568e-05	200	0.00658907787754897	0.00451881871853612	0.0193149632575589	184467.827355708	212003.792713931	145393.137662038	621459.564271523	198170.305030752	313458.322542695
Bpendula	LT_BP_11	9.55543345702568e-05	200	0.00658907787754897	0.00451881871853612	0.0193149632575589	184467.827355708	212003.792713931	145393.137662038	621459.564271523	198170.305030752	313458.322542695
Bpendula	LT_BP_11	9.55942701652586e-05	200	0.00658907787754897	0.00451881871853612	0.0193149632575589	184544.923098955	212003.792713931	145393.137662038	621459.564271523	198170.305030752	313458.322542695
Bpendula	LT_BP_11	9.55942701652586e-05	200	0.00658907787754897	0.00451881871853612	0.0193149632575589	184544.923098955	212003.792713931	145393.137662038	621459.564271523	198170.305030752	313458.322542695
Bpendula	LT_BP_11	9.56445019894638e-05	200	0.00658907787754897	0.00451881871853612	0.0193149632575589	184641.895732556	212003.792713931	145393.137662038	621459.564271523	198170.305030752	313458.322542695
Bpendula	LT_BP_11	9.56445019894638e-05	200	0.00658907787754897	0.00451881871853612	0.0193149632575589	184641.895732556	212003.792713931	145393.137662038	621459.564271523	198170.305030752	313458.322542695
Bpendula	LT_BP_11	9.58236332121201e-05	200	0.00658907787754897	0.00451881871853612	0.0193149632575589	184987.708903707	212003.792713931	145393.137662038	621459.564271523	198170.305030752	313458.322542695
Bpendula	LT_BP_11	9.58236332121201e-05	200	0.00658907787754897	0.00451881871853612	0.0193149632575589	184987.708903707	212003.792713931	145393.137662038	621459.564271523	198170.305030752	313458.322542695
Bpendula	LT_BP_11	9.5886810058224e-05	200	0.00658907787754897	0.00451881871853612	0.0193149632575589	185109.671927073	212003.792713931	145393.137662038	621459.564271523	198170.305030752	313458.322542695
Bpendula	LT_BP_11	9.5886810058224e-05	200	0.00658907787754897	0.00451881871853612	0.0193149632575589	185109.671927073	212003.792713931	145393.137662038	621459.564271523	198170.305030752	313458.322542695
Bpendula	LT_BP_11	9.59031207384581e-05	200	0.00658907787754897	0.00451881871853612	0.0193149632575589	185141.159726753	212003.792713931	145393.137662038	621459.564271523	198170.305030752	313458.322542695
Bpendula	LT_BP_11	9.59031207384581e-05	200	0.00658907787754897	0.00451881871853612	0.0193149632575589	185141.159726753	212003.792713931	145393.137662038	621459.564271523	198170.305030752	313458.322542695
Bpendula	LT_BP_11	9.59705741055483e-05	200	0.00658907787754897	0.00451881871853612	0.0193149632575589	185271.37858214	212003.792713931	145393.137662038	621459.564271523	198170.305030752	313458.322542695
Bpendula	LT_BP_11	9.59705741055483e-05	200	0.00658907787754897	0.00451881871853612	0.0193149632575589	185271.37858214	212003.792713931	145393.137662038	621459.564271523	198170.305030752	313458.322542695
Bpendula	LT_BP_11	9.60087902421514e-05	200	0.00658907787754897	0.00451881871853612	0.0193149632575589	185345.154907628	212003.792713931	145393.137662038	621459.564271523	198170.305030752	313458.322542695
Bpendula	LT_BP_11	9.60087902421514e-05	200	0.00658907787754897	0.00451881871853612	0.0193149632575589	185345.154907628	212003.792713931	145393.137662038	621459.564271523	198170.305030752	313458.322542695
Bpendula	LT_BP_11	9.60144287273331e-05	200	0.00658907787754897	0.00451881871853612	0.0193149632575589	185356.040014157	212003.792713931	145393.137662038	621459.564271523	198170.305030752	313458.322542695
Bpendula	LT_BP_11	9.60144287273331e-05	200	0.00658907787754897	0.00451881871853612	0.0193149632575589	185356.040014157	212003.792713931	145393.137662038	621459.564271523	198170.305030752	313458.322542695
Bpendula	LT_BP_11	9.60910661624285e-05	200	0.00658907787754897	0.00451881871853612	0.0193149632575589	185503.988730557	212003.792713931	145393.137662038	621459.564271523	198170.305030752	313458.322542695
Bpendula	LT_BP_11	9.60910661624285e-05	200	0.00658907787754897	0.00451881871853612	0.0193149632575589	185503.988730557	212003.792713931	145393.137662038	621459.564271523	198170.305030752	313458.322542695
Bpendula	LT_BP_11	9.61364187309479e-05	200	0.00658907787754897	0.00451881871853612	0.0193149632575589	185591.541951637	212003.792713931	145393.137662038	621459.564271523	198170.305030752	313458.322542695
Bpendula	LT_BP_11	9.61364187309479e-05	200	0.00658907787754897	0.00451881871853612	0.0193149632575589	185591.541951637	212003.792713931	145393.137662038	621459.564271523	198170.305030752	313458.322542695
Bpendula	LT_BP_11	9.61830089640078e-05	200	0.00658907787754897	0.00451881871853612	0.0193149632575589	185681.484486501	212003.792713931	145393.137662038	621459.564271523	198170.305030752	313458.322542695
Bpendula	LT_BP_11	9.61830089640078e-05	200	0.00658907787754897	0.00451881871853612	0.0193149632575589	185681.484486501	212003.792713931	145393.137662038	621459.564271523	198170.305030752	313458.322542695
Bpendula	LT_BP_11	9.62119227941147e-05	200	0.00658907787754897	0.00451881871853612	0.0193149632575589	185737.302691341	212003.792713931	145393.137662038	621459.564271523	198170.305030752	313458.322542695
Bpendula	LT_BP_11	9.62119227941147e-05	200	0.00658907787754897	0.00451881871853612	0.0193149632575589	185737.302691341	212003.792713931	145393.137662038	621459.564271523	198170.305030752	313458.322542695
Bpendula	LT_BP_11	9.62664143454047e-05	200	0.00658907787754897	0.00451881871853612	0.0193149632575589	185842.498736303	212003.792713931	145393.137662038	621459.564271523	198170.305030752	313458.322542695
Bpendula	LT_BP_11	9.62664143454047e-05	200	0.00658907787754897	0.00451881871853612	0.0193149632575589	185842.498736303	212003.792713931	145393.137662038	621459.564271523	198170.305030752	313458.322542695
Bpendula	LT_BP_11	9.63374903576213e-05	200	0.00658907787754897	0.00451881871853612	0.0193149632575589	185979.711115099	212003.792713931	145393.137662038	621459.564271523	198170.305030752	313458.322542695
Bpendula	LT_BP_11	9.63374903576213e-05	200	0.00658907787754897	0.00451881871853612	0.0193149632575589	185979.711115099	212003.792713931	145393.137662038	621459.564271523	198170.305030752	313458.322542695
Bpendula	LT_BP_11	9.63458844534139e-05	200	0.00658907787754897	0.00451881871853612	0.0193149632575589	185995.915933231	212003.792713931	145393.137662038	621459.564271523	198170.305030752	313458.322542695
Bpendula	LT_BP_11	9.63458844534139e-05	200	0.00658907787754897	0.00451881871853612	0.0193149632575589	185995.915933231	212003.792713931	145393.137662038	621459.564271523	198170.305030752	313458.322542695
Bpendula	LT_BP_11	9.64012190611242e-05	200	0.00658907787754897	0.00451881871853612	0.0193149632575589	186102.73950024	212003.792713931	145393.137662038	621459.564271523	198170.305030752	313458.322542695
Bpendula	LT_BP_11	9.64012190611242e-05	200	0.00658907787754897	0.00451881871853612	0.0193149632575589	186102.73950024	212003.792713931	145393.137662038	621459.564271523	198170.305030752	313458.322542695
Bpendula	LT_BP_11	9.65148601853572e-05	200	0.00658907787754897	0.00451881871853612	0.0193149632575589	186322.123909956	212003.792713931	145393.137662038	621459.564271523	198170.305030752	313458.322542695
Bpendula	LT_BP_11	9.65148601853572e-05	200	0.00658907787754897	0.00451881871853612	0.0193149632575589	186322.123909956	212003.792713931	145393.137662038	621459.564271523	198170.305030752	313458.322542695
Bpendula	LT_BP_11	9.65236814165922e-05	200	0.00658907787754897	0.00451881871853612	0.0193149632575589	186339.153313885	212003.792713931	145393.137662038	621459.564271523	198170.305030752	313458.322542695
Bpendula	LT_BP_11	9.65236814165922e-05	200	0.00659403109969533	0.00451881871853612	0.0193149632575589	186339.153313885	212163.16279586	145393.137662038	621459.564271523	198170.305030752	313458.322542695
Bpendula	LT_BP_11	9.66078209224503e-05	200	0.00659403109969533	0.00451881871853612	0.0193149632575589	186501.584792375	212163.16279586	145393.137662038	621459.564271523	198170.305030752	313458.322542695
Bpendula	LT_BP_11	9.66078209224503e-05	200	0.00659403109969533	0.00451881871853612	0.0193149632575589	186501.584792375	212163.16279586	145393.137662038	621459.564271523	198170.305030752	313458.322542695
Bpendula	LT_BP_11	9.67305112350275e-05	200	0.00659403109969533	0.00451881871853612	0.0193149632575589	186738.438677659	212163.16279586	145393.137662038	621459.564271523	198170.305030752	313458.322542695
Bpendula	LT_BP_11	9.67305112350275e-05	200	0.00659403109969533	0.00451881871853612	0.0193149632575589	186738.438677659	212163.16279586	145393.137662038	621459.564271523	198170.305030752	313458.322542695
Bpendula	LT_BP_11	9.67597501272897e-05	200	0.00659403109969533	0.00451881871853612	0.0193149632575589	186794.884415617	212163.16279586	145393.137662038	621459.564271523	198170.305030752	313458.322542695
Bpendula	LT_BP_11	9.67597501272897e-05	200	0.00659403109969533	0.00451881871853612	0.0193149632575589	186794.884415617	212163.16279586	145393.137662038	621459.564271523	198170.305030752	313458.322542695
Bpendula	LT_BP_11	9.6800219862793e-05	200	0.00659403109969533	0.00451881871853612	0.0193149632575589	186873.011318133	212163.16279586	145393.137662038	621459.564271523	198170.305030752	313458.322542695
Bpendula	LT_BP_11	9.6800219862793e-05	200	0.00659403109969533	0.00451881871853612	0.0193149632575589	186873.011318133	212163.16279586	145393.137662038	621459.564271523	198170.305030752	313458.322542695
Bpendula	LT_BP_11	9.68915578908512e-05	200	0.00659403109969533	0.00451881871853612	0.0193149632575589	187049.339557628	212163.16279586	145393.137662038	621459.564271523	198170.305030752	313458.322542695
Bpendula	LT_BP_11	9.68915578908512e-05	200	0.00659403109969533	0.00451881871853612	0.0193149632575589	187049.339557628	212163.16279586	145393.137662038	621459.564271523	198170.305030752	313458.322542695
Bpendula	LT_BP_11	9.69010822152124e-05	200	0.00659403109969533	0.00451881871853612	0.0193149632575589	187067.726284194	212163.16279586	145393.137662038	621459.564271523	198170.305030752	313458.322542695
Bpendula	LT_BP_11	9.69010822152124e-05	200	0.00659403109969533	0.00451881871853612	0.0193149632575589	187067.726284194	212163.16279586	145393.137662038	621459.564271523	198170.305030752	313458.322542695
Bpendula	LT_BP_11	9.70225775688286e-05	200	0.00659403109969533	0.00451881871853612	0.0193149632575589	187302.273298897	212163.16279586	145393.137662038	621459.564271523	198170.305030752	313458.322542695
Bpendula	LT_BP_11	9.70225775688286e-05	200	0.00659403109969533	0.00451881871853612	0.0193149632575589	187302.273298897	212163.16279586	145393.137662038	621459.564271523	198170.305030752	313458.322542695
Bpendula	LT_BP_11	9.7093707279657e-05	200	0.00659403109969533	0.00451881871853612	0.0193149632575589	187439.589342967	212163.16279586	145393.137662038	621459.564271523	198170.305030752	313458.322542695
Bpendula	LT_BP_11	9.7093707279657e-05	200	0.00659403109969533	0.00451881871853612	0.0193149632575589	187439.589342967	212163.16279586	145393.137662038	621459.564271523	198170.305030752	313458.322542695
Bpendula	LT_BP_11	9.70957806713432e-05	200	0.00659403109969533	0.00451881871853612	0.0193149632575589	187443.59202962	212163.16279586	145393.137662038	621459.564271523	198170.305030752	313458.322542695
Bpendula	LT_BP_11	9.70957806713432e-05	200	0.00659403109969533	0.00451881871853612	0.0193149632575589	187443.59202962	212163.16279586	145393.137662038	621459.564271523	198170.305030752	313458.322542695
Bpendula	LT_BP_11	9.72030306295604e-05	200	0.00659403109969533	0.00451881871853612	0.0193149632575589	187650.638281005	212163.16279586	145393.137662038	621459.564271523	198170.305030752	313458.322542695
Bpendula	LT_BP_11	9.72030306295604e-05	200	0.00659403109969533	0.00451881871853612	0.0193149632575589	187650.638281005	212163.16279586	145393.137662038	621459.564271523	198170.305030752	313458.322542695
Bpendula	LT_BP_11	9.72280398838557e-05	200	0.00659403109969533	0.00451881871853612	0.0193149632575589	187698.918694702	212163.16279586	145393.137662038	621459.564271523	198170.305030752	313458.322542695
Bpendula	LT_BP_11	9.72280398838557e-05	200	0.00659403109969533	0.00451881871853612	0.0193149632575589	187698.918694702	212163.16279586	145393.137662038	621459.564271523	198170.305030752	313458.322542695
Bpendula	LT_BP_11	9.72687450251676e-05	200	0.00659403109969533	0.00451881871853612	0.0193149632575589	187777.500048586	212163.16279586	145393.137662038	621459.564271523	198170.305030752	313458.322542695
Bpendula	LT_BP_11	9.72687450251676e-05	200	0.00659403109969533	0.00451881871853612	0.0193149632575589	187777.500048586	212163.16279586	145393.137662038	621459.564271523	198170.305030752	313458.322542695
Bpendula	LT_BP_11	9.73002734833581e-05	200	0.00659403109969533	0.00451881871853612	0.0193149632575589	187838.365797989	212163.16279586	145393.137662038	621459.564271523	198170.305030752	313458.322542695
Bpendula	LT_BP_11	9.73002734833581e-05	200	0.00659403109969533	0.00451881871853612	0.0193149632575589	187838.365797989	212163.16279586	145393.137662038	621459.564271523	198170.305030752	313458.322542695
Bpendula	LT_BP_11	9.74034528056052e-05	200	0.00659403109969533	0.00451881871853612	0.0193149632575589	188037.553678775	212163.16279586	145393.137662038	621459.564271523	198170.305030752	313458.322542695
Bpendula	LT_BP_11	9.74034528056052e-05	200	0.00659403109969533	0.00451881871853612	0.0193149632575589	188037.553678775	212163.16279586	145393.137662038	621459.564271523	198170.305030752	313458.322542695
Bpendula	LT_BP_11	9.74821541784881e-05	200	0.00659403109969533	0.00451881871853612	0.0193149632575589	188189.486831058	212163.16279586	145393.137662038	621459.564271523	198170.305030752	313458.322542695
Bpendula	LT_BP_11	9.74821541784881e-05	200	0.00659403109969533	0.00451881871853612	0.0193149632575589	188189.486831058	212163.16279586	145393.137662038	621459.564271523	198170.305030752	313458.322542695
Bpendula	LT_BP_11	9.74848931988234e-05	200	0.00659403109969533	0.00451881871853612	0.0193149632575589	188194.774515103	212163.16279586	145393.137662038	621459.564271523	198170.305030752	313458.322542695
Bpendula	LT_BP_11	9.74848931988234e-05	200	0.00659403109969533	0.00451881871853612	0.0193149632575589	188194.774515103	212163.16279586	145393.137662038	621459.564271523	198170.305030752	313458.322542695
Bpendula	LT_BP_11	9.75383529440163e-05	200	0.00659403109969533	0.00451881871853612	0.0193149632575589	188297.978656402	212163.16279586	145393.137662038	621459.564271523	198170.305030752	313458.322542695
Bpendula	LT_BP_11	9.75383529440163e-05	200	0.00659403109969533	0.00451881871853612	0.0193149632575589	188297.978656402	212163.16279586	145393.137662038	621459.564271523	198170.305030752	313458.322542695
Bpendula	LT_BP_11	9.75410280888628e-05	200	0.00659403109969533	0.00451881871853612	0.0193149632575589	188303.143028693	212163.16279586	145393.137662038	621459.564271523	198170.305030752	313458.322542695
Bpendula	LT_BP_11	9.75410280888628e-05	200	0.00659403109969533	0.00451881871853612	0.0193149632575589	188303.143028693	212163.16279586	145393.137662038	621459.564271523	198170.305030752	313458.322542695
Bpendula	LT_BP_11	9.76034232377968e-05	200	0.00659403109969533	0.00451881871853612	0.0193149632575589	188423.596984164	212163.16279586	145393.137662038	621459.564271523	198170.305030752	313458.322542695
Bpendula	LT_BP_11	9.76034232377968e-05	200	0.00659403109969533	0.00451881871853612	0.0193149632575589	188423.596984164	212163.16279586	145393.137662038	621459.564271523	198170.305030752	313458.322542695
Bpendula	LT_BP_11	9.78063766721449e-05	200	0.00659403109969533	0.00451881871853612	0.0193149632575589	188815.398980975	212163.16279586	145393.137662038	621459.564271523	198170.305030752	313458.322542695
Bpendula	LT_BP_11	9.78063766721449e-05	200	0.00659403109969533	0.00451881871853612	0.0193149632575589	188815.398980975	212163.16279586	145393.137662038	621459.564271523	198170.305030752	313458.322542695
Bpendula	LT_BP_11	9.78141851701015e-05	200	0.00659403109969533	0.00451881871853612	0.0193149632575589	188830.473301354	212163.16279586	145393.137662038	621459.564271523	198170.305030752	313458.322542695
Bpendula	LT_BP_11	9.78141851701015e-05	200	0.00659403109969533	0.00451881871853612	0.0193149632575589	188830.473301354	212163.16279586	145393.137662038	621459.564271523	198170.305030752	313458.322542695
Bpendula	LT_BP_11	9.78334543738667e-05	200	0.00659403109969533	0.00451881871853612	0.0193149632575589	188867.672536422	212163.16279586	145393.137662038	621459.564271523	198170.305030752	313458.322542695
Bpendula	LT_BP_11	9.78334543738667e-05	200	0.00659403109969533	0.00451881871853612	0.0193149632575589	188867.672536422	212163.16279586	145393.137662038	621459.564271523	198170.305030752	313458.322542695
Bpendula	LT_BP_11	9.78466807385655e-05	200	0.00659403109969533	0.00451881871853612	0.0193149632575589	188893.206059007	212163.16279586	145393.137662038	621459.564271523	198170.305030752	313458.322542695
Bpendula	LT_BP_11	9.78466807385655e-05	200	0.00659403109969533	0.00451881871853612	0.0193149632575589	188893.206059007	212163.16279586	145393.137662038	621459.564271523	198170.305030752	313458.322542695
Bpendula	LT_BP_11	9.78496139893426e-05	200	0.00659403109969533	0.00451881871853612	0.0193149632575589	188898.868705295	212163.16279586	145393.137662038	621459.564271523	198170.305030752	313458.322542695
Bpendula	LT_BP_11	9.78496139893426e-05	200	0.00659403109969533	0.00451881871853612	0.0193149632575589	188898.868705295	212163.16279586	145393.137662038	621459.564271523	198170.305030752	313458.322542695
Bpendula	LT_BP_11	9.79387305807216e-05	200	0.00659403109969533	0.00451881871853612	0.0193149632575589	189070.908456992	212163.16279586	145393.137662038	621459.564271523	198170.305030752	313458.322542695
Bpendula	LT_BP_11	9.79387305807216e-05	200	0.00659403109969533	0.00451881871853612	0.0193149632575589	189070.908456992	212163.16279586	145393.137662038	621459.564271523	198170.305030752	313458.322542695
Bpendula	LT_BP_11	9.79576221395626e-05	200	0.00659403109969533	0.00451881871853612	0.0193149632575589	189107.378647804	212163.16279586	145393.137662038	621459.564271523	198170.305030752	313458.322542695
Bpendula	LT_BP_11	9.79576221395626e-05	200	0.00659403109969533	0.00451881871853612	0.0193149632575589	189107.378647804	212163.16279586	145393.137662038	621459.564271523	198170.305030752	313458.322542695
Bpendula	LT_BP_11	9.79773052458303e-05	200	0.00659403109969533	0.00451881871853612	0.0193149632575589	189145.376922452	212163.16279586	145393.137662038	621459.564271523	198170.305030752	313458.322542695
Bpendula	LT_BP_11	9.79773052458303e-05	200	0.00659403109969533	0.00451881871853612	0.0193149632575589	189145.376922452	212163.16279586	145393.137662038	621459.564271523	198170.305030752	313458.322542695
Bpendula	LT_BP_11	9.79915939161064e-05	200	0.00659403109969533	0.00451881871853612	0.0193149632575589	189172.961228005	212163.16279586	145393.137662038	621459.564271523	198170.305030752	313458.322542695
Bpendula	LT_BP_11	9.79915939161064e-05	200	0.00659403109969533	0.00451881871853612	0.0193149632575589	189172.961228005	212163.16279586	145393.137662038	621459.564271523	198170.305030752	313458.322542695
Bpendula	LT_BP_11	9.80221468594588e-05	200	0.00659403109969533	0.00451881871853612	0.0193149632575589	189231.943744129	212163.16279586	145393.137662038	621459.564271523	198170.305030752	313458.322542695
Bpendula	LT_BP_11	9.80221468594588e-05	200	0.00659403109969533	0.00451881871853612	0.0193149632575589	189231.943744129	212163.16279586	145393.137662038	621459.564271523	198170.305030752	313458.322542695
Bpendula	LT_BP_11	9.81012530236328e-05	200	0.00659403109969533	0.00451881871853612	0.0193149632575589	189384.658346781	212163.16279586	145393.137662038	621459.564271523	198170.305030752	313458.322542695
Bpendula	LT_BP_11	9.81012530236328e-05	200	0.00659403109969533	0.00451881871853612	0.0193149632575589	189384.658346781	212163.16279586	145393.137662038	621459.564271523	198170.305030752	313458.322542695
Bpendula	LT_BP_11	9.81254639400497e-05	200	0.00659403109969533	0.00451881871853612	0.0193149632575589	189431.397567664	212163.16279586	145393.137662038	621459.564271523	198170.305030752	313458.322542695
Bpendula	LT_BP_11	9.81254639400497e-05	200	0.00659403109969533	0.00451881871853612	0.0193149632575589	189431.397567664	212163.16279586	145393.137662038	621459.564271523	198170.305030752	313458.322542695
Bpendula	LT_BP_11	9.81583846001102e-05	200	0.00659403109969533	0.00451881871853612	0.0193149632575589	189494.950965464	212163.16279586	145393.137662038	621459.564271523	198170.305030752	313458.322542695
Bpendula	LT_BP_11	9.81583846001102e-05	200	0.00659403109969533	0.00451881871853612	0.0193149632575589	189494.950965464	212163.16279586	145393.137662038	621459.564271523	198170.305030752	313458.322542695
Bpendula	LT_BP_11	9.81693788815239e-05	200	0.00659403109969533	0.00451881871853612	0.0193149632575589	189516.175446957	212163.16279586	145393.137662038	621459.564271523	198170.305030752	313458.322542695
Bpendula	LT_BP_11	9.81693788815239e-05	200	0.00659403109969533	0.00451881871853612	0.0193149632575589	189516.175446957	212163.16279586	145393.137662038	621459.564271523	198170.305030752	313458.322542695
Bpendula	LT_BP_11	9.82374056631568e-05	200	0.00659403109969533	0.00451881871853612	0.0193149632575589	189647.501280226	212163.16279586	145393.137662038	621459.564271523	198170.305030752	313458.322542695
Bpendula	LT_BP_11	9.82374056631568e-05	200	0.00659403109969533	0.00451881871853612	0.0193149632575589	189647.501280226	212163.16279586	145393.137662038	621459.564271523	198170.305030752	313458.322542695
Bpendula	LT_BP_11	9.8291214310767e-05	200	0.00659403109969533	0.00451881871853612	0.0193149632575589	189751.378978315	212163.16279586	145393.137662038	621459.564271523	198170.305030752	313458.322542695
Bpendula	LT_BP_11	9.8291214310767e-05	200	0.00659403109969533	0.00451881871853612	0.0193149632575589	189751.378978315	212163.16279586	145393.137662038	621459.564271523	198170.305030752	313458.322542695
Bpendula	LT_BP_11	9.83604140534747e-05	200	0.00659403109969533	0.00451881871853612	0.0193149632575589	189884.969215202	212163.16279586	145393.137662038	621459.564271523	198170.305030752	313458.322542695
Bpendula	LT_BP_11	9.83604140534747e-05	200	0.0065962432892654	0.00526185227600877	0.0193149632575589	189884.969215202	212234.340066454	169300.266280849	621459.564271523	198385.085824368	329929.865572459
Bpendula	LT_BP_11	9.83630546259944e-05	200	0.0065962432892654	0.00526185227600877	0.0193149632575589	189890.066845549	212234.340066454	169300.266280849	621459.564271523	198385.085824368	329929.865572459
Bpendula	LT_BP_11	9.83630546259944e-05	200	0.0065962432892654	0.00526185227600877	0.0193149632575589	189890.066845549	212234.340066454	169300.266280849	621459.564271523	198385.085824368	329929.865572459
Bpendula	LT_BP_11	9.8433889945328e-05	200	0.0065962432892654	0.00526185227600877	0.0193149632575589	190026.81456627	212234.340066454	169300.266280849	621459.564271523	198385.085824368	329929.865572459
Bpendula	LT_BP_11	9.8433889945328e-05	200	0.0065962432892654	0.00526185227600877	0.0193149632575589	190026.81456627	212234.340066454	169300.266280849	621459.564271523	198385.085824368	329929.865572459
Bpendula	LT_BP_11	9.84528430812737e-05	200	0.0065962432892654	0.00526185227600877	0.0193149632575589	190063.403631803	212234.340066454	169300.266280849	621459.564271523	198385.085824368	329929.865572459
Bpendula	LT_BP_11	9.84528430812737e-05	200	0.0065962432892654	0.00526185227600877	0.0193149632575589	190063.403631803	212234.340066454	169300.266280849	621459.564271523	198385.085824368	329929.865572459
Bpendula	LT_BP_11	9.8571812634344e-05	200	0.0065962432892654	0.00526185227600877	0.0193149632575589	190293.074583676	212234.340066454	169300.266280849	621459.564271523	198385.085824368	329929.865572459
Bpendula	LT_BP_11	9.8571812634344e-05	200	0.0065962432892654	0.00526185227600877	0.0193149632575589	190293.074583676	212234.340066454	169300.266280849	621459.564271523	198385.085824368	329929.865572459
Bpendula	LT_BP_11	9.86434044761187e-05	200	0.0065962432892654	0.00526185227600877	0.0193149632575589	190431.28277243	212234.340066454	169300.266280849	621459.564271523	198385.085824368	329929.865572459
Bpendula	LT_BP_11	9.86434044761187e-05	200	0.0065962432892654	0.00526185227600877	0.0193149632575589	190431.28277243	212234.340066454	169300.266280849	621459.564271523	198385.085824368	329929.865572459
Bpendula	LT_BP_11	9.86841060837737e-05	200	0.0065962432892654	0.00526185227600877	0.0193149632575589	190509.857304582	212234.340066454	169300.266280849	621459.564271523	198385.085824368	329929.865572459
Bpendula	LT_BP_11	9.86841060837737e-05	200	0.0065962432892654	0.00526185227600877	0.0193149632575589	190509.857304582	212234.340066454	169300.266280849	621459.564271523	198385.085824368	329929.865572459
Bpendula	LT_BP_11	9.87400318434849e-05	200	0.0065962432892654	0.00526185227600877	0.0193149632575589	190617.82209167	212234.340066454	169300.266280849	621459.564271523	198385.085824368	329929.865572459
Bpendula	LT_BP_11	9.87400318434849e-05	200	0.0065962432892654	0.00526185227600877	0.0193149632575589	190617.82209167	212234.340066454	169300.266280849	621459.564271523	198385.085824368	329929.865572459
Bpendula	LT_BP_11	9.88302269590314e-05	200	0.0065962432892654	0.00526185227600877	0.0193149632575589	190791.943936354	212234.340066454	169300.266280849	621459.564271523	198385.085824368	329929.865572459
Bpendula	LT_BP_11	9.88302269590314e-05	200	0.0065962432892654	0.00526185227600877	0.0193149632575589	190791.943936354	212234.340066454	169300.266280849	621459.564271523	198385.085824368	329929.865572459
Bpendula	LT_BP_11	9.88682170221522e-05	200	0.0065962432892654	0.00526185227600877	0.0193149632575589	190865.283826549	212234.340066454	169300.266280849	621459.564271523	198385.085824368	329929.865572459
Bpendula	LT_BP_11	9.88682170221522e-05	200	0.0065962432892654	0.00526185227600877	0.0193149632575589	190865.283826549	212234.340066454	169300.266280849	621459.564271523	198385.085824368	329929.865572459
Bpendula	LT_BP_11	9.89289694181207e-05	200	0.0065962432892654	0.00526185227600877	0.0193149632575589	190982.566444249	212234.340066454	169300.266280849	621459.564271523	198385.085824368	329929.865572459
Bpendula	LT_BP_11	9.89289694181207e-05	200	0.0065962432892654	0.00526185227600877	0.0193149632575589	190982.566444249	212234.340066454	169300.266280849	621459.564271523	198385.085824368	329929.865572459
Bpendula	LT_BP_11	9.89962336232446e-05	200	0.0065962432892654	0.00526185227600877	0.0193149632575589	191112.420122094	212234.340066454	169300.266280849	621459.564271523	198385.085824368	329929.865572459
Bpendula	LT_BP_11	9.89962336232446e-05	200	0.0065962432892654	0.00526185227600877	0.0193149632575589	191112.420122094	212234.340066454	169300.266280849	621459.564271523	198385.085824368	329929.865572459
Bpendula	LT_BP_11	9.90507813311336e-05	200	0.0065962432892654	0.00526185227600877	0.0193149632575589	191217.724577478	212234.340066454	169300.266280849	621459.564271523	198385.085824368	329929.865572459
Bpendula	LT_BP_11	9.90507813311336e-05	200	0.0065962432892654	0.00526185227600877	0.0193149632575589	191217.724577478	212234.340066454	169300.266280849	621459.564271523	198385.085824368	329929.865572459
Bpendula	LT_BP_11	9.90527646672821e-05	200	0.0065962432892654	0.00526185227600877	0.0193149632575589	191221.553411742	212234.340066454	169300.266280849	621459.564271523	198385.085824368	329929.865572459
Bpendula	LT_BP_11	9.90527646672821e-05	200	0.0065962432892654	0.00526185227600877	0.0193149632575589	191221.553411742	212234.340066454	169300.266280849	621459.564271523	198385.085824368	329929.865572459
Bpendula	LT_BP_11	9.91380173234756e-05	200	0.0065962432892654	0.00526185227600877	0.0193149632575589	191386.133829103	212234.340066454	169300.266280849	621459.564271523	198385.085824368	329929.865572459
Bpendula	LT_BP_11	9.91380173234756e-05	200	0.0065962432892654	0.00526185227600877	0.0193149632575589	191386.133829103	212234.340066454	169300.266280849	621459.564271523	198385.085824368	329929.865572459
Bpendula	LT_BP_11	9.91486705179464e-05	200	0.0065962432892654	0.00526185227600877	0.0193149632575589	191406.699841595	212234.340066454	169300.266280849	621459.564271523	198385.085824368	329929.865572459
Bpendula	LT_BP_11	9.91486705179464e-05	200	0.0065962432892654	0.00526185227600877	0.0193149632575589	191406.699841595	212234.340066454	169300.266280849	621459.564271523	198385.085824368	329929.865572459
Bpendula	LT_BP_11	9.92025334646491e-05	200	0.0065962432892654	0.00526185227600877	0.0193149632575589	191510.682364188	212234.340066454	169300.266280849	621459.564271523	198385.085824368	329929.865572459
Bpendula	LT_BP_11	9.92025334646491e-05	200	0.0065962432892654	0.00526185227600877	0.0193149632575589	191510.682364188	212234.340066454	169300.266280849	621459.564271523	198385.085824368	329929.865572459
Bpendula	LT_BP_11	9.93563655113372e-05	200	0.0065962432892654	0.00526185227600877	0.0193149632575589	191807.655427292	212234.340066454	169300.266280849	621459.564271523	198385.085824368	329929.865572459
Bpendula	LT_BP_11	9.93563655113372e-05	200	0.00659403109969533	0.00526185227600877	0.0193149632575589	191807.655427292	212163.16279586	169300.266280849	621459.564271523	198385.085824368	329929.865572459
Bpendula	LT_BP_11	9.94257368105571e-05	200	0.00659403109969533	0.00526185227600877	0.0193149632575589	191941.576854357	212163.16279586	169300.266280849	621459.564271523	198385.085824368	329929.865572459
Bpendula	LT_BP_11	9.94257368105571e-05	200	0.00659403109969533	0.00526185227600877	0.0193149632575589	191941.576854357	212163.16279586	169300.266280849	621459.564271523	198385.085824368	329929.865572459
Bpendula	LT_BP_11	9.94365152268928e-05	200	0.00659403109969533	0.00526185227600877	0.0193149632575589	191962.384607901	212163.16279586	169300.266280849	621459.564271523	198385.085824368	329929.865572459
Bpendula	LT_BP_11	9.94365152268928e-05	200	0.00659403109969533	0.00526185227600877	0.0193149632575589	191962.384607901	212163.16279586	169300.266280849	621459.564271523	198385.085824368	329929.865572459
Bpendula	LT_BP_11	9.94516303784232e-05	200	0.00659403109969533	0.00526185227600877	0.0193149632575589	191991.564437111	212163.16279586	169300.266280849	621459.564271523	198385.085824368	329929.865572459
Bpendula	LT_BP_11	9.94516303784232e-05	200	0.00659403109969533	0.00526185227600877	0.0193149632575589	191991.564437111	212163.16279586	169300.266280849	621459.564271523	198385.085824368	329929.865572459
Bpendula	LT_BP_11	9.95706779252561e-05	200	0.00659403109969533	0.00526185227600877	0.0193149632575589	192221.385956093	212163.16279586	169300.266280849	621459.564271523	198385.085824368	329929.865572459
Bpendula	LT_BP_11	9.95706779252561e-05	200	0.00659403109969533	0.00526185227600877	0.0193149632575589	192221.385956093	212163.16279586	169300.266280849	621459.564271523	198385.085824368	329929.865572459
Bpendula	LT_BP_11	9.95858336005791e-05	200	0.00659403109969533	0.00526185227600877	0.0193149632575589	192250.644016562	212163.16279586	169300.266280849	621459.564271523	198385.085824368	329929.865572459
Bpendula	LT_BP_11	9.95858336005791e-05	200	0.00659403109969533	0.00526185227600877	0.0193149632575589	192250.644016562	212163.16279586	169300.266280849	621459.564271523	198385.085824368	329929.865572459
Bpendula	LT_BP_11	9.96133871564045e-05	200	0.00659403109969533	0.00526185227600877	0.0193149632575589	192303.836209275	212163.16279586	169300.266280849	621459.564271523	198385.085824368	329929.865572459
Bpendula	LT_BP_11	9.96133871564045e-05	200	0.00659403109969533	0.00526185227600877	0.0193149632575589	192303.836209275	212163.16279586	169300.266280849	621459.564271523	198385.085824368	329929.865572459
Bpendula	LT_BP_11	9.96386403495006e-05	200	0.00659403109969533	0.00526185227600877	0.0193149632575589	192352.587547298	212163.16279586	169300.266280849	621459.564271523	198385.085824368	329929.865572459
Bpendula	LT_BP_11	9.96386403495006e-05	200	0.00659403109969533	0.00526185227600877	0.0193149632575589	192352.587547298	212163.16279586	169300.266280849	621459.564271523	198385.085824368	329929.865572459
Bpendula	LT_BP_11	9.97942339762364e-05	200	0.00659403109969533	0.00526185227600877	0.0193149632575589	192652.961344086	212163.16279586	169300.266280849	621459.564271523	198385.085824368	329929.865572459
Bpendula	LT_BP_11	9.97942339762364e-05	200	0.00659403109969533	0.00526185227600877	0.0193149632575589	192652.961344086	212163.16279586	169300.266280849	621459.564271523	198385.085824368	329929.865572459
Bpendula	LT_BP_11	9.98573311456601e-05	200	0.00659403109969533	0.00526185227600877	0.0193149632575589	192774.770551467	212163.16279586	169300.266280849	621459.564271523	198385.085824368	329929.865572459
Bpendula	LT_BP_11	9.98573311456601e-05	200	0.00659403109969533	0.00526185227600877	0.0193149632575589	192774.770551467	212163.16279586	169300.266280849	621459.564271523	198385.085824368	329929.865572459
Bpendula	LT_BP_11	9.98745417003884e-05	200	0.00659403109969533	0.00526185227600877	0.0193149632575589	192807.995560595	212163.16279586	169300.266280849	621459.564271523	198385.085824368	329929.865572459
Bpendula	LT_BP_11	9.98745417003884e-05	200	0.00659403109969533	0.00526185227600877	0.0193149632575589	192807.995560595	212163.16279586	169300.266280849	621459.564271523	198385.085824368	329929.865572459
Bpendula	LT_BP_11	9.98960698694533e-05	200	0.00659403109969533	0.00526185227600877	0.0193149632575589	192849.555732535	212163.16279586	169300.266280849	621459.564271523	198385.085824368	329929.865572459
Bpendula	LT_BP_11	9.98960698694533e-05	200	0.00659403109969533	0.00526185227600877	0.0193149632575589	192849.555732535	212163.16279586	169300.266280849	621459.564271523	198385.085824368	329929.865572459
Bpendula	LT_BP_11	0.000100031698276871	200	0.00659403109969533	0.00526185227600877	0.0193149632575589	193111.386634887	212163.16279586	169300.266280849	621459.564271523	198385.085824368	329929.865572459
Bpendula	LT_BP_11	0.000100031698276871	200	0.00659403109969533	0.00526185227600877	0.0193149632575589	193111.386634887	212163.16279586	169300.266280849	621459.564271523	198385.085824368	329929.865572459
Bpendula	LT_BP_11	0.000100060213503071	200	0.00659403109969533	0.00526185227600877	0.0193149632575589	193166.435334114	212163.16279586	169300.266280849	621459.564271523	198385.085824368	329929.865572459
Bpendula	LT_BP_11	0.000100060213503071	200	0.00659403109969533	0.00526185227600877	0.0193149632575589	193166.435334114	212163.16279586	169300.266280849	621459.564271523	198385.085824368	329929.865572459
Bpendula	LT_BP_11	0.000100127210047048	200	0.00659403109969533	0.00526185227600877	0.0193149632575589	193295.772291598	212163.16279586	169300.266280849	621459.564271523	198385.085824368	329929.865572459
Bpendula	LT_BP_11	0.000100127210047048	200	0.00659403109969533	0.00526185227600877	0.0193149632575589	193295.772291598	212163.16279586	169300.266280849	621459.564271523	198385.085824368	329929.865572459
Bpendula	LT_BP_11	0.000100226204773707	200	0.00659403109969533	0.00526185227600877	0.0193149632575589	193486.881802524	212163.16279586	169300.266280849	621459.564271523	198385.085824368	329929.865572459
Bpendula	LT_BP_11	0.000100226204773707	200	0.00659403109969533	0.00526185227600877	0.0193149632575589	193486.881802524	212163.16279586	169300.266280849	621459.564271523	198385.085824368	329929.865572459
Bpendula	LT_BP_11	0.000100236522591221	200	0.00659403109969533	0.00526185227600877	0.0193149632575589	193506.800369152	212163.16279586	169300.266280849	621459.564271523	198385.085824368	329929.865572459
Bpendula	LT_BP_11	0.000100236522591221	200	0.00659403109969533	0.00526185227600877	0.0193149632575589	193506.800369152	212163.16279586	169300.266280849	621459.564271523	198385.085824368	329929.865572459
Bpendula	LT_BP_11	0.000100327533774001	200	0.00659403109969533	0.00526185227600877	0.0193149632575589	193682.497633207	212163.16279586	169300.266280849	621459.564271523	198385.085824368	329929.865572459
Bpendula	LT_BP_11	0.000100327533774001	200	0.00659403109969533	0.00526185227600877	0.0193149632575589	193682.497633207	212163.16279586	169300.266280849	621459.564271523	198385.085824368	329929.865572459
Bpendula	LT_BP_11	0.000100382387895057	200	0.00659403109969533	0.00526185227600877	0.0193149632575589	193788.393619801	212163.16279586	169300.266280849	621459.564271523	198385.085824368	329929.865572459
Bpendula	LT_BP_11	0.000100382387895057	200	0.00659403109969533	0.00526185227600877	0.0193149632575589	193788.393619801	212163.16279586	169300.266280849	621459.564271523	198385.085824368	329929.865572459
Bpendula	LT_BP_11	0.00010041057335539	200	0.00659403109969533	0.00526185227600877	0.0193149632575589	193842.805705386	212163.16279586	169300.266280849	621459.564271523	198385.085824368	329929.865572459
Bpendula	LT_BP_11	0.00010041057335539	200	0.00659403109969533	0.00526185227600877	0.0193149632575589	193842.805705386	212163.16279586	169300.266280849	621459.564271523	198385.085824368	329929.865572459
Bpendula	LT_BP_11	0.0001004627181848	200	0.00659403109969533	0.00526185227600877	0.0193149632575589	193943.471399228	212163.16279586	169300.266280849	621459.564271523	198385.085824368	329929.865572459
Bpendula	LT_BP_11	0.0001004627181848	200	0.00659403109969533	0.00526185227600877	0.0193149632575589	193943.471399228	212163.16279586	169300.266280849	621459.564271523	198385.085824368	329929.865572459
Bpendula	LT_BP_11	0.000100562759519951	200	0.00659403109969533	0.00526185227600877	0.0193149632575589	194136.601389867	212163.16279586	169300.266280849	621459.564271523	198385.085824368	329929.865572459
Bpendula	LT_BP_11	0.000100562759519951	200	0.00659403109969533	0.00526185227600877	0.0193149632575589	194136.601389867	212163.16279586	169300.266280849	621459.564271523	198385.085824368	329929.865572459
Bpendula	LT_BP_11	0.000100844096181786	200	0.00659403109969533	0.00526185227600877	0.0193149632575589	194679.72235866	212163.16279586	169300.266280849	621459.564271523	198385.085824368	329929.865572459
Bpendula	LT_BP_11	0.000100844096181786	200	0.00659403109969533	0.00526185227600877	0.0193149632575589	194679.72235866	212163.16279586	169300.266280849	621459.564271523	198385.085824368	329929.865572459
Bpendula	LT_BP_11	0.000100866209941501	200	0.00659403109969533	0.00526185227600877	0.0193149632575589	194722.41301448	212163.16279586	169300.266280849	621459.564271523	198385.085824368	329929.865572459
Bpendula	LT_BP_11	0.000100866209941501	200	0.00659403109969533	0.00526185227600877	0.0193149632575589	194722.41301448	212163.16279586	169300.266280849	621459.564271523	198385.085824368	329929.865572459
Bpendula	LT_BP_11	0.000100905957941992	200	0.00659403109969533	0.00526185227600877	0.0193149632575589	194799.146606162	212163.16279586	169300.266280849	621459.564271523	198385.085824368	329929.865572459
Bpendula	LT_BP_11	0.000100905957941992	200	0.00658907787754897	0.00526185227600877	0.0193149632575589	194799.146606162	212003.792713931	169300.266280849	621459.564271523	198170.305030752	329929.865572459
Bpendula	LT_BP_11	0.000100928106247201	200	0.00658907787754897	0.00526185227600877	0.0193149632575589	194841.903952126	212003.792713931	169300.266280849	621459.564271523	198170.305030752	329929.865572459
Bpendula	LT_BP_11	0.000100928106247201	200	0.00658907787754897	0.00526185227600877	0.0193149632575589	194841.903952126	212003.792713931	169300.266280849	621459.564271523	198170.305030752	329929.865572459
Bpendula	LT_BP_11	0.000101006896208457	200	0.00658907787754897	0.00526185227600877	0.0193149632575589	194994.008124434	212003.792713931	169300.266280849	621459.564271523	198170.305030752	329929.865572459
Bpendula	LT_BP_11	0.000101006896208457	200	0.00658907787754897	0.00526185227600877	0.0193149632575589	194994.008124434	212003.792713931	169300.266280849	621459.564271523	198170.305030752	329929.865572459
Bpendula	LT_BP_11	0.000101157852980349	200	0.00658907787754897	0.00526185227600877	0.0193149632575589	195285.430463994	212003.792713931	169300.266280849	621459.564271523	198170.305030752	329929.865572459
Bpendula	LT_BP_11	0.000101157852980349	200	0.00658907787754897	0.00526185227600877	0.0193149632575589	195285.430463994	212003.792713931	169300.266280849	621459.564271523	198170.305030752	329929.865572459
Bpendula	LT_BP_11	0.00010147298125528	200	0.00658907787754897	0.00526185227600877	0.0193149632575589	195893.786207104	212003.792713931	169300.266280849	621459.564271523	198170.305030752	329929.865572459
Bpendula	LT_BP_11	0.00010147298125528	200	0.00658907787754897	0.00526185227600877	0.0193149632575589	195893.786207104	212003.792713931	169300.266280849	621459.564271523	198170.305030752	329929.865572459
Bpendula	LT_BP_11	0.000101497411654754	200	0.00658907787754897	0.00526185227600877	0.0193149632575589	195940.949140451	212003.792713931	169300.266280849	621459.564271523	198170.305030752	329929.865572459
Bpendula	LT_BP_11	0.000101497411654754	200	0.0065870880943209	0.00526185227600877	0.0193149632575589	195940.949140451	211939.771374546	169300.266280849	621459.564271523	198170.305030752	329929.865572459
Bpendula	LT_BP_11	0.000101506065874938	200	0.0065870880943209	0.00526185227600877	0.0193149632575589	195957.656129224	211939.771374546	169300.266280849	621459.564271523	198170.305030752	329929.865572459
Bpendula	LT_BP_11	0.000101506065874938	200	0.0065870880943209	0.00526185227600877	0.0193149632575589	195957.656129224	211939.771374546	169300.266280849	621459.564271523	198170.305030752	329929.865572459
Bpendula	LT_BP_11	0.000102508094241176	200	0.0065870880943209	0.00526185227600877	0.0193149632575589	197892.073824664	211939.771374546	169300.266280849	621459.564271523	198170.305030752	329929.865572459
Bpendula	LT_BP_11	0.000102508094241176	200	0.0065870880943209	0.00526185227600877	0.0193149632575589	197892.073824664	211939.771374546	169300.266280849	621459.564271523	198170.305030752	329929.865572459
Bpendula	LT_BP_11	0.000102535354735484	200	0.0065870880943209	0.00526185227600877	0.0193149632575589	197944.700261552	211939.771374546	169300.266280849	621459.564271523	198170.305030752	329929.865572459
Bpendula	LT_BP_11	0.000102535354735484	200	0.0065870880943209	0.00526185227600877	0.0193149632575589	197944.700261552	211939.771374546	169300.266280849	621459.564271523	198170.305030752	329929.865572459
Bpendula	LT_BP_11	0.000102640432042609	200	0.0065870880943209	0.00526185227600877	0.0193149632575589	198147.552205809	211939.771374546	169300.266280849	621459.564271523	198170.305030752	329929.865572459
Bpendula	LT_BP_11	0.000102640432042609	200	0.0065870880943209	0.00526185227600877	0.0193149632575589	198147.552205809	211939.771374546	169300.266280849	621459.564271523	198170.305030752	329929.865572459
Bpendula	LT_BP_11	0.000102645587308271	200	0.0065870880943209	0.00526185227600877	0.0193149632575589	198157.504456121	211939.771374546	169300.266280849	621459.564271523	198170.305030752	329929.865572459
Bpendula	LT_BP_11	0.000102645587308271	200	0.00658907787754897	0.00526185227600877	0.0193149632575589	198157.504456121	212003.792713931	169300.266280849	621459.564271523	198385.085824368	329929.865572459
Bpendula	LT_BP_11	0.000102721865069785	200	0.00658907787754897	0.00526185227600877	0.0193149632575589	198304.758821979	212003.792713931	169300.266280849	621459.564271523	198385.085824368	329929.865572459
Bpendula	LT_BP_11	0.000102721865069785	200	0.00658907787754897	0.00526185227600877	0.0193149632575589	198304.758821979	212003.792713931	169300.266280849	621459.564271523	198385.085824368	329929.865572459
Bpendula	LT_BP_11	0.000102855448151707	200	0.00658907787754897	0.00526185227600877	0.0193149632575589	198562.641219511	212003.792713931	169300.266280849	621459.564271523	198385.085824368	329929.865572459
Bpendula	LT_BP_11	0.000102855448151707	200	0.00658907787754897	0.00526185227600877	0.0193149632575589	198562.641219511	212003.792713931	169300.266280849	621459.564271523	198385.085824368	329929.865572459
Bpendula	LT_BP_11	0.000103965936213148	200	0.00658907787754897	0.00526185227600877	0.0193149632575589	200706.440565923	212003.792713931	169300.266280849	621459.564271523	198385.085824368	329929.865572459
Bpendula	LT_BP_11	0.000103965936213148	200	0.0065870880943209	0.00526185227600877	0.0193149632575589	200706.440565923	211939.771374546	169300.266280849	621459.564271523	198170.305030752	329929.865572459
Bpendula	LT_BP_11	0.000104132668327965	200	0.0065870880943209	0.00526185227600877	0.0193149632575589	201028.317235455	211939.771374546	169300.266280849	621459.564271523	198170.305030752	329929.865572459
Bpendula	LT_BP_11	0.000104132668327965	200	0.00658503528835115	0.00526185227600877	0.0193149632575589	201028.317235455	211873.72227642	169300.266280849	621459.564271523	197820.869301603	329929.865572459
Bpendula	LT_BP_11	0.000104297717114628	200	0.00658503528835115	0.00526185227600877	0.0193149632575589	201346.944236734	211873.72227642	169300.266280849	621459.564271523	197820.869301603	329929.865572459
Bpendula	LT_BP_11	0.000104297717114628	200	0.00658503528835115	0.00526185227600877	0.0193149632575589	201346.944236734	211873.72227642	169300.266280849	621459.564271523	197820.869301603	329929.865572459
Bpendula	LT_BP_11	0.00010430546309416	200	0.00658503528835115	0.00526185227600877	0.0193149632575589	201361.897865174	211873.72227642	169300.266280849	621459.564271523	197820.869301603	329929.865572459
Bpendula	LT_BP_11	0.00010430546309416	200	0.00658503528835115	0.00526185227600877	0.0193149632575589	201361.897865174	211873.72227642	169300.266280849	621459.564271523	197820.869301603	329929.865572459
Bpendula	LT_BP_11	0.000104383232248353	200	0.00658503528835115	0.00526185227600877	0.0193149632575589	201512.031367478	211873.72227642	169300.266280849	621459.564271523	197820.869301603	329929.865572459
Bpendula	LT_BP_11	0.000104383232248353	200	0.00658503528835115	0.00526185227600877	0.0193149632575589	201512.031367478	211873.72227642	169300.266280849	621459.564271523	197820.869301603	329929.865572459
Bpendula	LT_BP_11	0.000104429865202743	200	0.00658503528835115	0.00526185227600877	0.0193149632575589	201602.056375953	211873.72227642	169300.266280849	621459.564271523	197820.869301603	329929.865572459
Bpendula	LT_BP_11	0.000104429865202743	200	0.00658503528835115	0.00526185227600877	0.0193149632575589	201602.056375953	211873.72227642	169300.266280849	621459.564271523	197820.869301603	329929.865572459
Bpendula	LT_BP_11	0.000104514172191664	200	0.00658503528835115	0.00526185227600877	0.0193149632575589	201764.811180818	211873.72227642	169300.266280849	621459.564271523	197820.869301603	329929.865572459
Bpendula	LT_BP_11	0.000104514172191664	200	0.00658503528835115	0.00526185227600877	0.0193149632575589	201764.811180818	211873.72227642	169300.266280849	621459.564271523	197820.869301603	329929.865572459
Bpendula	LT_BP_11	0.000104525874113066	200	0.00658503528835115	0.00526185227600877	0.0193149632575589	201787.401762675	211873.72227642	169300.266280849	621459.564271523	197820.869301603	329929.865572459
Bpendula	LT_BP_11	0.000104525874113066	200	0.00658503528835115	0.00526185227600877	0.0193149632575589	201787.401762675	211873.72227642	169300.266280849	621459.564271523	197820.869301603	329929.865572459
Bpendula	LT_BP_11	0.000104683546076184	200	0.00658503528835115	0.00526185227600877	0.0193149632575589	202091.787791861	211873.72227642	169300.266280849	621459.564271523	197820.869301603	329929.865572459
Bpendula	LT_BP_11	0.000104683546076184	200	0.00658503528835115	0.00526185227600877	0.0193149632575589	202091.787791861	211873.72227642	169300.266280849	621459.564271523	197820.869301603	329929.865572459
Bpendula	LT_BP_11	0.00010524741696896	200	0.00658503528835115	0.00526185227600877	0.0193149632575589	203180.341638919	211873.72227642	169300.266280849	621459.564271523	197820.869301603	329929.865572459
Bpendula	LT_BP_11	0.00010524741696896	200	0.00658503528835115	0.00526185227600877	0.0193149632575589	203180.341638919	211873.72227642	169300.266280849	621459.564271523	197820.869301603	329929.865572459
Bpendula	LT_BP_11	0.000105254634755143	200	0.00658503528835115	0.00526185227600877	0.0193149632575589	203194.275589079	211873.72227642	169300.266280849	621459.564271523	197820.869301603	329929.865572459
Bpendula	LT_BP_11	0.000105254634755143	200	0.00658148272380417	0.00526185227600877	0.0193149632575589	203194.275589079	211759.418397818	169300.266280849	621459.564271523	197820.869301603	329929.865572459
Bpendula	LT_BP_11	0.000105317968486721	200	0.00658148272380417	0.00526185227600877	0.0193149632575589	203316.541480156	211759.418397818	169300.266280849	621459.564271523	197820.869301603	329929.865572459
Bpendula	LT_BP_11	0.000105317968486721	200	0.00658148272380417	0.00526185227600877	0.0193149632575589	203316.541480156	211759.418397818	169300.266280849	621459.564271523	197820.869301603	329929.865572459
Bpendula	LT_BP_11	0.0001056355650498	200	0.00658148272380417	0.00526185227600877	0.0193149632575589	203929.662258301	211759.418397818	169300.266280849	621459.564271523	197820.869301603	329929.865572459
Bpendula	LT_BP_11	0.0001056355650498	200	0.00657440819270798	0.0049818554786601	0.0193149632575589	203929.662258301	211531.795132174	160291.360317249	621459.564271523	197751.102645785	329929.865572459
Bpendula	LT_BP_11	0.000106473974433764	200	0.00657440819270798	0.0049818554786601	0.0193149632575589	205548.213192595	211531.795132174	160291.360317249	621459.564271523	197751.102645785	329929.865572459
Bpendula	LT_BP_11	0.000106473974433764	200	0.00657440819270798	0.0049818554786601	0.0193149632575589	205548.213192595	211531.795132174	160291.360317249	621459.564271523	197751.102645785	329929.865572459
Bpendula	LT_BP_11	0.000106768993084853	200	0.00657440819270798	0.0049818554786601	0.0193149632575589	206117.747268057	211531.795132174	160291.360317249	621459.564271523	197751.102645785	329929.865572459
Bpendula	LT_BP_11	0.000106768993084853	200	0.00657440819270798	0.0049818554786601	0.0193149632575589	206117.747268057	211531.795132174	160291.360317249	621459.564271523	197751.102645785	329929.865572459
Bpendula	LT_BP_11	0.000107028237052344	200	0.00657440819270798	0.0049818554786601	0.0193149632575589	206618.218247769	211531.795132174	160291.360317249	621459.564271523	197751.102645785	329929.865572459
Bpendula	LT_BP_11	0.000107028237052344	200	0.00657440819270798	0.0049818554786601	0.0193149632575589	206618.218247769	211531.795132174	160291.360317249	621459.564271523	197751.102645785	329929.865572459
Bpendula	LT_BP_11	0.000107304416515806	200	0.00657440819270798	0.0049818554786601	0.0193149632575589	207151.383235146	211531.795132174	160291.360317249	621459.564271523	197751.102645785	329929.865572459
Bpendula	LT_BP_11	0.000107304416515806	200	0.00657440819270798	0.0049818554786601	0.0193149632575589	207151.383235146	211531.795132174	160291.360317249	621459.564271523	197751.102645785	329929.865572459
Bpendula	LT_BP_11	0.000107684011931301	200	0.00657440819270798	0.0049818554786601	0.0193149632575589	207884.19291757	211531.795132174	160291.360317249	621459.564271523	197751.102645785	329929.865572459
Bpendula	LT_BP_11	0.000107684011931301	200	0.00657440819270798	0.0049818554786601	0.0193149632575589	207884.19291757	211531.795132174	160291.360317249	621459.564271523	197751.102645785	329929.865572459
Bpendula	LT_BP_11	0.000107783900929762	200	0.00657440819270798	0.0049818554786601	0.0193149632575589	208077.028821934	211531.795132174	160291.360317249	621459.564271523	197751.102645785	329929.865572459
Bpendula	LT_BP_11	0.000107783900929762	200	0.00657440819270798	0.0049818554786601	0.0193149632575589	208077.028821934	211531.795132174	160291.360317249	621459.564271523	197751.102645785	329929.865572459
Bpendula	LT_BP_11	0.000108100186609512	200	0.00657440819270798	0.0049818554786601	0.0193149632575589	208687.618937281	211531.795132174	160291.360317249	621459.564271523	197751.102645785	329929.865572459
Bpendula	LT_BP_11	0.000108100186609512	200	0.00657440819270798	0.0049818554786601	0.0193149632575589	208687.618937281	211531.795132174	160291.360317249	621459.564271523	197751.102645785	329929.865572459
Bpendula	LT_BP_11	0.000108169913406062	200	0.00657440819270798	0.0049818554786601	0.0193149632575589	208822.22665263	211531.795132174	160291.360317249	621459.564271523	197751.102645785	329929.865572459
Bpendula	LT_BP_11	0.000108169913406062	200	0.00657440819270798	0.0049818554786601	0.0193149632575589	208822.22665263	211531.795132174	160291.360317249	621459.564271523	197751.102645785	329929.865572459
Bpendula	LT_BP_11	0.000109226868492254	200	0.00657440819270798	0.0049818554786601	0.0193149632575589	210862.680486977	211531.795132174	160291.360317249	621459.564271523	197751.102645785	329929.865572459
Bpendula	LT_BP_11	0.000109226868492254	200	0.00657440819270798	0.0049818554786601	0.0193149632575589	210862.680486977	211531.795132174	160291.360317249	621459.564271523	197751.102645785	329929.865572459
Bpendula	LT_BP_11	0.000109441504176349	200	0.00657440819270798	0.0049818554786601	0.0193149632575589	211277.035089477	211531.795132174	160291.360317249	621459.564271523	197751.102645785	329929.865572459
Bpendula	LT_BP_11	0.000109441504176349	200	0.00657440819270798	0.0049818554786601	0.0193149632575589	211277.035089477	211531.795132174	160291.360317249	621459.564271523	197751.102645785	329929.865572459
Bpendula	LT_BP_11	0.000110793932435526	200	0.00657440819270798	0.0049818554786601	0.0193149632575589	213887.900454683	211531.795132174	160291.360317249	621459.564271523	197751.102645785	329929.865572459
Bpendula	LT_BP_11	0.000110793932435526	200	0.00657440819270798	0.0049818554786601	0.0193149632575589	213887.900454683	211531.795132174	160291.360317249	621459.564271523	197751.102645785	329929.865572459
Bpendula	LT_BP_11	0.000111157244097455	200	0.00657440819270798	0.0049818554786601	0.0193149632575589	214589.274319412	211531.795132174	160291.360317249	621459.564271523	197751.102645785	329929.865572459
Bpendula	LT_BP_11	0.000111157244097455	200	0.00657440819270798	0.0049818554786601	0.0193149632575589	214589.274319412	211531.795132174	160291.360317249	621459.564271523	197751.102645785	329929.865572459
Bpendula	LT_BP_11	0.000111353721545793	200	0.00657440819270798	0.0049818554786601	0.0193149632575589	214968.574412727	211531.795132174	160291.360317249	621459.564271523	197751.102645785	329929.865572459
Bpendula	LT_BP_11	0.000111353721545793	200	0.00657440819270798	0.0049818554786601	0.0193149632575589	214968.574412727	211531.795132174	160291.360317249	621459.564271523	197751.102645785	329929.865572459
Bpendula	LT_BP_11	0.00011135376771959	200	0.00657440819270798	0.0049818554786601	0.0193149632575589	214968.663551332	211531.795132174	160291.360317249	621459.564271523	197751.102645785	329929.865572459
Bpendula	LT_BP_11	0.00011135376771959	200	0.00658148272380417	0.0049818554786601	0.0193286437593676	214968.663551332	211759.418397818	160291.360317249	621899.734857386	197820.869301603	331556.245634072
Bpendula	LT_BP_11	0.000111452225812116	200	0.00658148272380417	0.0049818554786601	0.0193286437593676	215158.737089027	211759.418397818	160291.360317249	621899.734857386	197820.869301603	331556.245634072
Bpendula	LT_BP_11	0.000111452225812116	200	0.00658148272380417	0.0049818554786601	0.0193286437593676	215158.737089027	211759.418397818	160291.360317249	621899.734857386	197820.869301603	331556.245634072
Bpendula	LT_BP_11	0.000111674239301792	200	0.00658148272380417	0.0049818554786601	0.0193286437593676	215587.334559445	211759.418397818	160291.360317249	621899.734857386	197820.869301603	331556.245634072
Bpendula	LT_BP_11	0.000111674239301792	200	0.00658148272380417	0.0049818554786601	0.0193286437593676	215587.334559445	211759.418397818	160291.360317249	621899.734857386	197820.869301603	331556.245634072
Bpendula	LT_BP_11	0.00011191393874244	200	0.00658148272380417	0.0049818554786601	0.0193286437593676	216050.074792356	211759.418397818	160291.360317249	621899.734857386	197820.869301603	331556.245634072
Bpendula	LT_BP_11	0.00011191393874244	200	0.00658503528835115	0.0049818554786601	0.0193286437593676	216050.074792356	211873.72227642	160291.360317249	621899.734857386	198170.305030752	331556.245634072
Bpendula	LT_BP_11	0.000112661056812266	200	0.00658503528835115	0.0049818554786601	0.0193286437593676	217492.387668468	211873.72227642	160291.360317249	621899.734857386	198170.305030752	331556.245634072
Bpendula	LT_BP_11	0.000112661056812266	200	0.00658503528835115	0.0049818554786601	0.0193286437593676	217492.387668468	211873.72227642	160291.360317249	621899.734857386	198170.305030752	331556.245634072
Bpendula	LT_BP_11	0.000112901984851738	200	0.00658503528835115	0.0049818554786601	0.0193286437593676	217957.49971378	211873.72227642	160291.360317249	621899.734857386	198170.305030752	331556.245634072
Bpendula	LT_BP_11	0.000112901984851738	200	0.0065870880943209	0.00526185227600877	0.0193286437593676	217957.49971378	211939.771374546	169300.266280849	621899.734857386	198385.085824368	341339.56441603
Bpendula	LT_BP_11	0.000113534474490449	200	0.0065870880943209	0.00526185227600877	0.0193286437593676	219178.522182334	211939.771374546	169300.266280849	621899.734857386	198385.085824368	341339.56441603
Bpendula	LT_BP_11	0.000113534474490449	200	0.0065870880943209	0.00526185227600877	0.0193286437593676	219178.522182334	211939.771374546	169300.266280849	621899.734857386	198385.085824368	341339.56441603
Bpendula	LT_BP_11	0.000114729105454802	200	0.0065870880943209	0.00526185227600877	0.0193286437593676	221484.759565255	211939.771374546	169300.266280849	621899.734857386	198385.085824368	341339.56441603
Bpendula	LT_BP_11	0.000114729105454802	200	0.0065870880943209	0.00526185227600877	0.0193286437593676	221484.759565255	211939.771374546	169300.266280849	621899.734857386	198385.085824368	341339.56441603
Bpendula	LT_BP_11	0.000115025571950129	200	0.0065870880943209	0.00526185227600877	0.0193286437593676	222057.088706812	211939.771374546	169300.266280849	621899.734857386	198385.085824368	341339.56441603
Bpendula	LT_BP_11	0.000115025571950129	200	0.0065870880943209	0.00526185227600877	0.0193286437593676	222057.088706812	211939.771374546	169300.266280849	621899.734857386	198385.085824368	341339.56441603
Bpendula	LT_BP_11	0.000115027560555103	200	0.0065870880943209	0.00526185227600877	0.0193286437593676	222060.927712554	211939.771374546	169300.266280849	621899.734857386	198385.085824368	341339.56441603
Bpendula	LT_BP_11	0.000115027560555103	200	0.00658503528835115	0.00526185227600877	0.0193286437593676	222060.927712554	211873.72227642	169300.266280849	621899.734857386	198170.305030752	341339.56441603
Bpendula	LT_BP_11	0.000115083339747452	200	0.00658503528835115	0.00526185227600877	0.0193286437593676	222168.609551066	211873.72227642	169300.266280849	621899.734857386	198170.305030752	341339.56441603
Bpendula	LT_BP_11	0.000115083339747452	200	0.00658148272380417	0.0049818554786601	0.0193286437593676	222168.609551066	211759.418397818	160291.360317249	621899.734857386	197820.869301603	331556.245634072
Bpendula	LT_BP_11	0.000115140816894249	200	0.00658148272380417	0.0049818554786601	0.0193286437593676	222279.569293917	211759.418397818	160291.360317249	621899.734857386	197820.869301603	331556.245634072
Bpendula	LT_BP_11	0.000115140816894249	200	0.00658148272380417	0.0049818554786601	0.0193286437593676	222279.569293917	211759.418397818	160291.360317249	621899.734857386	197820.869301603	331556.245634072
Bpendula	LT_BP_11	0.000115533314287604	200	0.00658148272380417	0.0049818554786601	0.0193286437593676	223037.286269506	211759.418397818	160291.360317249	621899.734857386	197820.869301603	331556.245634072
Bpendula	LT_BP_11	0.000115533314287604	200	0.00658148272380417	0.0049818554786601	0.0193286437593676	223037.286269506	211759.418397818	160291.360317249	621899.734857386	197820.869301603	331556.245634072
Bpendula	LT_BP_11	0.000115993604380398	200	0.00658148272380417	0.0049818554786601	0.0193286437593676	223925.877182236	211759.418397818	160291.360317249	621899.734857386	197820.869301603	331556.245634072
Bpendula	LT_BP_11	0.000115993604380398	200	0.00658148272380417	0.0049818554786601	0.0193286437593676	223925.877182236	211759.418397818	160291.360317249	621899.734857386	197820.869301603	331556.245634072
Bpendula	LT_BP_11	0.000116228736187195	200	0.00658148272380417	0.0049818554786601	0.0193286437593676	224379.799589179	211759.418397818	160291.360317249	621899.734857386	197820.869301603	331556.245634072
Bpendula	LT_BP_11	0.000116228736187195	200	0.00658148272380417	0.0049818554786601	0.0193286437593676	224379.799589179	211759.418397818	160291.360317249	621899.734857386	197820.869301603	331556.245634072
Bpendula	LT_BP_11	0.000116394119171871	200	0.00658148272380417	0.0049818554786601	0.0193286437593676	224699.071760368	211759.418397818	160291.360317249	621899.734857386	197820.869301603	331556.245634072
Bpendula	LT_BP_11	0.000116394119171871	200	0.00658148272380417	0.0049818554786601	0.0193286437593676	224699.071760368	211759.418397818	160291.360317249	621899.734857386	197820.869301603	331556.245634072
Bpendula	LT_BP_11	0.00011643902547089	200	0.00658148272380417	0.0049818554786601	0.0193286437593676	224785.763457317	211759.418397818	160291.360317249	621899.734857386	197820.869301603	331556.245634072
Bpendula	LT_BP_11	0.00011643902547089	200	0.00658148272380417	0.0049818554786601	0.0193286437593676	224785.763457317	211759.418397818	160291.360317249	621899.734857386	197820.869301603	331556.245634072
Bpendula	LT_BP_11	0.000116533508376196	200	0.00658148272380417	0.0049818554786601	0.0193286437593676	224968.162888409	211759.418397818	160291.360317249	621899.734857386	197820.869301603	331556.245634072
Bpendula	LT_BP_11	0.000116533508376196	200	0.00658148272380417	0.0049818554786601	0.0193286437593676	224968.162888409	211759.418397818	160291.360317249	621899.734857386	197820.869301603	331556.245634072
Bpendula	LT_BP_11	0.000116909836801796	200	0.00658148272380417	0.0049818554786601	0.0193286437593676	225694.665640532	211759.418397818	160291.360317249	621899.734857386	197820.869301603	331556.245634072
Bpendula	LT_BP_11	0.000116909836801796	200	0.00658148272380417	0.0049818554786601	0.0193286437593676	225694.665640532	211759.418397818	160291.360317249	621899.734857386	197820.869301603	331556.245634072
Bpendula	LT_BP_11	0.000117109950690823	200	0.00658148272380417	0.0049818554786601	0.0193286437593676	226080.98588962	211759.418397818	160291.360317249	621899.734857386	197820.869301603	331556.245634072
Bpendula	LT_BP_11	0.000117109950690823	200	0.00658148272380417	0.0049818554786601	0.0193286437593676	226080.98588962	211759.418397818	160291.360317249	621899.734857386	197820.869301603	331556.245634072
Bpendula	LT_BP_11	0.000117320261396651	200	0.00658148272380417	0.0049818554786601	0.0193286437593676	226486.991113225	211759.418397818	160291.360317249	621899.734857386	197820.869301603	331556.245634072
Bpendula	LT_BP_11	0.000117320261396651	200	0.00658148272380417	0.0049818554786601	0.0193286437593676	226486.991113225	211759.418397818	160291.360317249	621899.734857386	197820.869301603	331556.245634072
Bpendula	LT_BP_11	0.000117624330408034	200	0.00658148272380417	0.0049818554786601	0.0193286437593676	227073.996926707	211759.418397818	160291.360317249	621899.734857386	197820.869301603	331556.245634072
Bpendula	LT_BP_11	0.000117624330408034	200	0.00658148272380417	0.0049818554786601	0.0193286437593676	227073.996926707	211759.418397818	160291.360317249	621899.734857386	197820.869301603	331556.245634072
Bpendula	LT_BP_11	0.00011863842889434	200	0.00658148272380417	0.0049818554786601	0.0193286437593676	229031.716012239	211759.418397818	160291.360317249	621899.734857386	197820.869301603	331556.245634072
Bpendula	LT_BP_11	0.00011863842889434	200	0.00658148272380417	0.0049818554786601	0.0193286437593676	229031.716012239	211759.418397818	160291.360317249	621899.734857386	197820.869301603	331556.245634072
Bpendula	LT_BP_11	0.000118815407085514	200	0.00658148272380417	0.0049818554786601	0.0193286437593676	229373.372751958	211759.418397818	160291.360317249	621899.734857386	197820.869301603	331556.245634072
Bpendula	LT_BP_11	0.000118815407085514	200	0.00658148272380417	0.0049818554786601	0.0193286437593676	229373.372751958	211759.418397818	160291.360317249	621899.734857386	197820.869301603	331556.245634072
Bpendula	LT_BP_11	0.00011914502045382	200	0.00658148272380417	0.0049818554786601	0.0193286437593676	230009.691995791	211759.418397818	160291.360317249	621899.734857386	197820.869301603	331556.245634072
Bpendula	LT_BP_11	0.00011914502045382	200	0.00658148272380417	0.0049818554786601	0.0193286437593676	230009.691995791	211759.418397818	160291.360317249	621899.734857386	197820.869301603	331556.245634072
Bpendula	LT_BP_11	0.000119233962824155	200	0.00658148272380417	0.0049818554786601	0.0193286437593676	230181.395413427	211759.418397818	160291.360317249	621899.734857386	197820.869301603	331556.245634072
Bpendula	LT_BP_11	0.000119233962824155	200	0.00658148272380417	0.0049818554786601	0.0193286437593676	230181.395413427	211759.418397818	160291.360317249	621899.734857386	197820.869301603	331556.245634072
Bpendula	LT_BP_11	0.000119548122838951	200	0.00658148272380417	0.0049818554786601	0.0193286437593676	230787.881928477	211759.418397818	160291.360317249	621899.734857386	197820.869301603	331556.245634072
Bpendula	LT_BP_11	0.000119548122838951	200	0.00658503528835115	0.0049818554786601	0.0193286437593676	230787.881928477	211873.72227642	160291.360317249	621899.734857386	197820.869301603	331556.245634072
Bpendula	LT_BP_11	0.000119592362568796	200	0.00658503528835115	0.0049818554786601	0.0193286437593676	230873.286812348	211873.72227642	160291.360317249	621899.734857386	197820.869301603	331556.245634072
Bpendula	LT_BP_11	0.000119592362568796	200	0.00658503528835115	0.0049818554786601	0.0193286437593676	230873.286812348	211873.72227642	160291.360317249	621899.734857386	197820.869301603	331556.245634072
Bpendula	LT_BP_11	0.0001196997103111	200	0.00658503528835115	0.0049818554786601	0.0193286437593676	231080.521836101	211873.72227642	160291.360317249	621899.734857386	197820.869301603	331556.245634072
Bpendula	LT_BP_11	0.0001196997103111	200	0.00658503528835115	0.0049818554786601	0.0193286437593676	231080.521836101	211873.72227642	160291.360317249	621899.734857386	197820.869301603	331556.245634072
Bpendula	LT_BP_11	0.000119742172160941	200	0.00658503528835115	0.0049818554786601	0.0193286437593676	231162.494519191	211873.72227642	160291.360317249	621899.734857386	197820.869301603	331556.245634072
Bpendula	LT_BP_11	0.000119742172160941	200	0.00658503528835115	0.0049818554786601	0.0193286437593676	231162.494519191	211873.72227642	160291.360317249	621899.734857386	197820.869301603	331556.245634072
Bpendula	LT_BP_11	0.000119771932494063	200	0.00658503528835115	0.0049818554786601	0.0193286437593676	231219.946899736	211873.72227642	160291.360317249	621899.734857386	197820.869301603	331556.245634072
Bpendula	LT_BP_11	0.000119771932494063	200	0.00658503528835115	0.0049818554786601	0.0193286437593676	231219.946899736	211873.72227642	160291.360317249	621899.734857386	197820.869301603	331556.245634072
Bpendula	LT_BP_11	0.000119900490367886	200	0.00658503528835115	0.0049818554786601	0.0193286437593676	231468.128123331	211873.72227642	160291.360317249	621899.734857386	197820.869301603	331556.245634072
Bpendula	LT_BP_11	0.000119900490367886	200	0.00658503528835115	0.0049818554786601	0.0193286437593676	231468.128123331	211873.72227642	160291.360317249	621899.734857386	197820.869301603	331556.245634072
Bpendula	LT_BP_11	0.000119918841265947	200	0.00658503528835115	0.0049818554786601	0.0193286437593676	231503.554567465	211873.72227642	160291.360317249	621899.734857386	197820.869301603	331556.245634072
Bpendula	LT_BP_11	0.000119918841265947	200	0.00658503528835115	0.0049818554786601	0.0193286437593676	231503.554567465	211873.72227642	160291.360317249	621899.734857386	197820.869301603	331556.245634072
Bpendula	LT_BP_11	0.000120049655953645	200	0.00658503528835115	0.0049818554786601	0.0193286437593676	231756.092574604	211873.72227642	160291.360317249	621899.734857386	197820.869301603	331556.245634072
Bpendula	LT_BP_11	0.000120049655953645	200	0.00658503528835115	0.0049818554786601	0.0193286437593676	231756.092574604	211873.72227642	160291.360317249	621899.734857386	197820.869301603	331556.245634072
Bpendula	LT_BP_11	0.000120168166222688	200	0.00658503528835115	0.0049818554786601	0.0193286437593676	231984.876877776	211873.72227642	160291.360317249	621899.734857386	197820.869301603	331556.245634072
Bpendula	LT_BP_11	0.000120168166222688	200	0.00658503528835115	0.0049818554786601	0.0193286437593676	231984.876877776	211873.72227642	160291.360317249	621899.734857386	197820.869301603	331556.245634072
Bpendula	LT_BP_11	0.000120324207937785	200	0.00658503528835115	0.0049818554786601	0.0193286437593676	232286.11571001	211873.72227642	160291.360317249	621899.734857386	197820.869301603	331556.245634072
Bpendula	LT_BP_11	0.000120324207937785	200	0.00658503528835115	0.0049818554786601	0.0193286437593676	232286.11571001	211873.72227642	160291.360317249	621899.734857386	197820.869301603	331556.245634072
Bpendula	LT_BP_11	0.000120329035728753	200	0.00658503528835115	0.0049818554786601	0.0193286437593676	232295.435769793	211873.72227642	160291.360317249	621899.734857386	197820.869301603	331556.245634072
Bpendula	LT_BP_11	0.000120329035728753	200	0.00658503528835115	0.0049818554786601	0.0193286437593676	232295.435769793	211873.72227642	160291.360317249	621899.734857386	197820.869301603	331556.245634072
Bpendula	LT_BP_11	0.000120416170003367	200	0.00658503528835115	0.0049818554786601	0.0193286437593676	232463.648655149	211873.72227642	160291.360317249	621899.734857386	197820.869301603	331556.245634072
Bpendula	LT_BP_11	0.000120416170003367	200	0.00658503528835115	0.0049818554786601	0.0193286437593676	232463.648655149	211873.72227642	160291.360317249	621899.734857386	197820.869301603	331556.245634072
Bpendula	LT_BP_11	0.000120531066801389	200	0.00658503528835115	0.0049818554786601	0.0193286437593676	232685.45714554	211873.72227642	160291.360317249	621899.734857386	197820.869301603	331556.245634072
Bpendula	LT_BP_11	0.000120531066801389	200	0.00658503528835115	0.0049818554786601	0.0193286437593676	232685.45714554	211873.72227642	160291.360317249	621899.734857386	197820.869301603	331556.245634072
Bpendula	LT_BP_11	0.000120574544798916	200	0.00658503528835115	0.0049818554786601	0.0193286437593676	232769.391503698	211873.72227642	160291.360317249	621899.734857386	197820.869301603	331556.245634072
Bpendula	LT_BP_11	0.000120574544798916	200	0.00658503528835115	0.0049818554786601	0.0193286437593676	232769.391503698	211873.72227642	160291.360317249	621899.734857386	197820.869301603	331556.245634072
Bpendula	LT_BP_11	0.000120610623877703	200	0.00658503528835115	0.0049818554786601	0.0193286437593676	232839.042234947	211873.72227642	160291.360317249	621899.734857386	197820.869301603	331556.245634072
Bpendula	LT_BP_11	0.000120610623877703	200	0.00658503528835115	0.0049818554786601	0.0193286437593676	232839.042234947	211873.72227642	160291.360317249	621899.734857386	197820.869301603	331556.245634072
Bpendula	LT_BP_11	0.000120982957228684	200	0.00658503528835115	0.0049818554786601	0.0193286437593676	233557.832487807	211873.72227642	160291.360317249	621899.734857386	197820.869301603	331556.245634072
Bpendula	LT_BP_11	0.000120982957228684	200	0.00658503528835115	0.0049818554786601	0.0193286437593676	233557.832487807	211873.72227642	160291.360317249	621899.734857386	197820.869301603	331556.245634072
Bpendula	LT_BP_11	0.000121006394217504	200	0.00658503528835115	0.0049818554786601	0.0193286437593676	233603.07763997	211873.72227642	160291.360317249	621899.734857386	197820.869301603	331556.245634072
Bpendula	LT_BP_11	0.000121006394217504	200	0.00658503528835115	0.0049818554786601	0.0193286437593676	233603.07763997	211873.72227642	160291.360317249	621899.734857386	197820.869301603	331556.245634072
Bpendula	LT_BP_11	0.000121090896746045	200	0.00658503528835115	0.0049818554786601	0.0193286437593676	233766.209934451	211873.72227642	160291.360317249	621899.734857386	197820.869301603	331556.245634072
Bpendula	LT_BP_11	0.000121090896746045	200	0.00658503528835115	0.0049818554786601	0.0193286437593676	233766.209934451	211873.72227642	160291.360317249	621899.734857386	197820.869301603	331556.245634072
Bpendula	LT_BP_11	0.000121177339590448	200	0.00658503528835115	0.0049818554786601	0.0193286437593676	233933.088012448	211873.72227642	160291.360317249	621899.734857386	197820.869301603	331556.245634072
Bpendula	LT_BP_11	0.000121177339590448	200	0.00658503528835115	0.0049818554786601	0.0193286437593676	233933.088012448	211873.72227642	160291.360317249	621899.734857386	197820.869301603	331556.245634072
Bpendula	LT_BP_11	0.000121196772316122	200	0.00658503528835115	0.0049818554786601	0.0193286437593676	233970.602926877	211873.72227642	160291.360317249	621899.734857386	197820.869301603	331556.245634072
Bpendula	LT_BP_11	0.000121196772316122	200	0.00658503528835115	0.0049818554786601	0.0193286437593676	233970.602926877	211873.72227642	160291.360317249	621899.734857386	197751.102645785	331556.245634072
Bpendula	LT_BP_11	0.000121474913180021	200	0.00658503528835115	0.0049818554786601	0.0193286437593676	234507.554401585	211873.72227642	160291.360317249	621899.734857386	197751.102645785	331556.245634072
Bpendula	LT_BP_11	0.000121474913180021	200	0.00658503528835115	0.0049818554786601	0.0193286437593676	234507.554401585	211873.72227642	160291.360317249	621899.734857386	197751.102645785	331556.245634072
Bpendula	LT_BP_11	0.000121728747560068	200	0.00658503528835115	0.0049818554786601	0.0193286437593676	234997.582162293	211873.72227642	160291.360317249	621899.734857386	197751.102645785	331556.245634072
Bpendula	LT_BP_11	0.000121728747560068	200	0.00658503528835115	0.0049818554786601	0.0193286437593676	234997.582162293	211873.72227642	160291.360317249	621899.734857386	197751.102645785	331556.245634072
Bpendula	LT_BP_11	0.000121968139367955	200	0.00658503528835115	0.0049818554786601	0.0193286437593676	235459.728509565	211873.72227642	160291.360317249	621899.734857386	197751.102645785	331556.245634072
Bpendula	LT_BP_11	0.000121968139367955	200	0.00658503528835115	0.0049818554786601	0.0193286437593676	235459.728509565	211873.72227642	160291.360317249	621899.734857386	197751.102645785	331556.245634072
Bpendula	LT_BP_11	0.000122103363272358	200	0.00658503528835115	0.0049818554786601	0.0193286437593676	235720.778518066	211873.72227642	160291.360317249	621899.734857386	197751.102645785	331556.245634072
Bpendula	LT_BP_11	0.000122103363272358	200	0.00658503528835115	0.0049818554786601	0.0193286437593676	235720.778518066	211873.72227642	160291.360317249	621899.734857386	197751.102645785	331556.245634072
Bpendula	LT_BP_11	0.000122207418832074	200	0.00658503528835115	0.0049818554786601	0.0193286437593676	235921.657976977	211873.72227642	160291.360317249	621899.734857386	197751.102645785	331556.245634072
Bpendula	LT_BP_11	0.000122207418832074	200	0.00658503528835115	0.0049818554786601	0.0193286437593676	235921.657976977	211873.72227642	160291.360317249	621899.734857386	197751.102645785	331556.245634072
Bpendula	LT_BP_11	0.000122281824935582	200	0.00658503528835115	0.0049818554786601	0.0193286437593676	236065.299103441	211873.72227642	160291.360317249	621899.734857386	197751.102645785	331556.245634072
Bpendula	LT_BP_11	0.000122281824935582	200	0.00658503528835115	0.0049818554786601	0.0193286437593676	236065.299103441	211873.72227642	160291.360317249	621899.734857386	197751.102645785	331556.245634072
Bpendula	LT_BP_11	0.00012230165743224	200	0.00658503528835115	0.0049818554786601	0.0193286437593676	236103.585776525	211873.72227642	160291.360317249	621899.734857386	197751.102645785	331556.245634072
Bpendula	LT_BP_11	0.00012230165743224	200	0.00658503528835115	0.0049818554786601	0.0193286437593676	236103.585776525	211873.72227642	160291.360317249	621899.734857386	197751.102645785	331556.245634072
Bpendula	LT_BP_11	0.000122306771787914	200	0.00658503528835115	0.0049818554786601	0.0193286437593676	236113.459050026	211873.72227642	160291.360317249	621899.734857386	197751.102645785	331556.245634072
Bpendula	LT_BP_11	0.000122306771787914	200	0.00658503528835115	0.0049818554786601	0.0193286437593676	236113.459050026	211873.72227642	160291.360317249	621899.734857386	197751.102645785	331556.245634072
Bpendula	LT_BP_11	0.000122309548249929	200	0.00658503528835115	0.0049818554786601	0.0193286437593676	236118.819015307	211873.72227642	160291.360317249	621899.734857386	197751.102645785	331556.245634072
Bpendula	LT_BP_11	0.000122309548249929	200	0.00658503528835115	0.0049818554786601	0.0193286437593676	236118.819015307	211873.72227642	160291.360317249	621899.734857386	197751.102645785	331556.245634072
Bpendula	LT_BP_11	0.000122360665811531	200	0.00658503528835115	0.0049818554786601	0.0193286437593676	236217.501566662	211873.72227642	160291.360317249	621899.734857386	197751.102645785	331556.245634072
Bpendula	LT_BP_11	0.000122360665811531	200	0.0065870880943209	0.0049818554786601	0.0193286437593676	236217.501566662	211939.771374546	160291.360317249	621899.734857386	197751.102645785	331556.245634072
Bpendula	LT_BP_11	0.000122424962546514	200	0.0065870880943209	0.0049818554786601	0.0193286437593676	236341.626537671	211939.771374546	160291.360317249	621899.734857386	197751.102645785	331556.245634072
Bpendula	LT_BP_11	0.000122424962546514	200	0.0065870880943209	0.0049818554786601	0.0193286437593676	236341.626537671	211939.771374546	160291.360317249	621899.734857386	197751.102645785	331556.245634072
Bpendula	LT_BP_11	0.000122493611935462	200	0.0065870880943209	0.0049818554786601	0.0193286437593676	236474.154315564	211939.771374546	160291.360317249	621899.734857386	197751.102645785	331556.245634072
Bpendula	LT_BP_11	0.000122493611935462	200	0.0065870880943209	0.0049818554786601	0.0193286437593676	236474.154315564	211939.771374546	160291.360317249	621899.734857386	197751.102645785	331556.245634072
Bpendula	LT_BP_11	0.000122654250511514	200	0.0065870880943209	0.0049818554786601	0.0193286437593676	236784.267396745	211939.771374546	160291.360317249	621899.734857386	197751.102645785	331556.245634072
Bpendula	LT_BP_11	0.000122654250511514	200	0.0065870880943209	0.0049818554786601	0.0193286437593676	236784.267396745	211939.771374546	160291.360317249	621899.734857386	197751.102645785	331556.245634072
Bpendula	LT_BP_11	0.000122755994545226	200	0.0065870880943209	0.0049818554786601	0.0193286437593676	236980.684450244	211939.771374546	160291.360317249	621899.734857386	197751.102645785	331556.245634072
Bpendula	LT_BP_11	0.000122755994545226	200	0.00658907787754897	0.0049818554786601	0.0193286437593676	236980.684450244	212003.792713931	160291.360317249	621899.734857386	197751.102645785	331556.245634072
Bpendula	LT_BP_11	0.000122770905598211	200	0.00658907787754897	0.0049818554786601	0.0193286437593676	237009.470266817	212003.792713931	160291.360317249	621899.734857386	197751.102645785	331556.245634072
Bpendula	LT_BP_11	0.000122770905598211	200	0.00658907787754897	0.0049818554786601	0.0193286437593676	237009.470266817	212003.792713931	160291.360317249	621899.734857386	197751.102645785	331556.245634072
Bpendula	LT_BP_11	0.000122842334855102	200	0.00658907787754897	0.0049818554786601	0.0193286437593676	237147.364585139	212003.792713931	160291.360317249	621899.734857386	197751.102645785	331556.245634072
Bpendula	LT_BP_11	0.000122842334855102	200	0.00658907787754897	0.0049818554786601	0.0193286437593676	237147.364585139	212003.792713931	160291.360317249	621899.734857386	197751.102645785	331556.245634072
Bpendula	LT_BP_11	0.000122891251509954	200	0.00658907787754897	0.0049818554786601	0.0193286437593676	237241.798281764	212003.792713931	160291.360317249	621899.734857386	197751.102645785	331556.245634072
Bpendula	LT_BP_11	0.000122891251509954	200	0.00658907787754897	0.0049818554786601	0.0193286437593676	237241.798281764	212003.792713931	160291.360317249	621899.734857386	197751.102645785	331556.245634072
Bpendula	LT_BP_11	0.000122898468770986	200	0.00658907787754897	0.0049818554786601	0.0193286437593676	237255.73121812	212003.792713931	160291.360317249	621899.734857386	197751.102645785	331556.245634072
Bpendula	LT_BP_11	0.000122898468770986	200	0.00658907787754897	0.0049818554786601	0.0193286437593676	237255.73121812	212003.792713931	160291.360317249	621899.734857386	197751.102645785	331556.245634072
Bpendula	LT_BP_11	0.000122996564687909	200	0.00658907787754897	0.0049818554786601	0.0193286437593676	237445.105575113	212003.792713931	160291.360317249	621899.734857386	197751.102645785	331556.245634072
Bpendula	LT_BP_11	0.000122996564687909	200	0.00658907787754897	0.0049818554786601	0.0193286437593676	237445.105575113	212003.792713931	160291.360317249	621899.734857386	197751.102645785	331556.245634072
Bpendula	LT_BP_11	0.000123151261176467	200	0.00658907787754897	0.0049818554786601	0.0193286437593676	237743.747444917	212003.792713931	160291.360317249	621899.734857386	197751.102645785	331556.245634072
Bpendula	LT_BP_11	0.000123151261176467	200	0.00658907787754897	0.0049818554786601	0.0193286437593676	237743.747444917	212003.792713931	160291.360317249	621899.734857386	197751.102645785	331556.245634072
Bpendula	LT_BP_11	0.000123152026420988	200	0.00658907787754897	0.0049818554786601	0.0193286437593676	237745.224750942	212003.792713931	160291.360317249	621899.734857386	197751.102645785	331556.245634072
Bpendula	LT_BP_11	0.000123152026420988	200	0.00658907787754897	0.0049818554786601	0.0193286437593676	237745.224750942	212003.792713931	160291.360317249	621899.734857386	197751.102645785	331556.245634072
Bpendula	LT_BP_11	0.000123221010362118	200	0.00658907787754897	0.0049818554786601	0.0193286437593676	237878.398382467	212003.792713931	160291.360317249	621899.734857386	197751.102645785	331556.245634072
Bpendula	LT_BP_11	0.000123221010362118	200	0.00658907787754897	0.0049818554786601	0.0193286437593676	237878.398382467	212003.792713931	160291.360317249	621899.734857386	197751.102645785	331556.245634072
Bpendula	LT_BP_11	0.000123266424404072	200	0.00658907787754897	0.0049818554786601	0.0193286437593676	237966.070278132	212003.792713931	160291.360317249	621899.734857386	197751.102645785	331556.245634072
Bpendula	LT_BP_11	0.000123266424404072	200	0.00658907787754897	0.0049818554786601	0.0193286437593676	237966.070278132	212003.792713931	160291.360317249	621899.734857386	197751.102645785	331556.245634072
Bpendula	LT_BP_11	0.000123291570557133	200	0.00658907787754897	0.0049818554786601	0.0193286437593676	238014.614975161	212003.792713931	160291.360317249	621899.734857386	197751.102645785	331556.245634072
Bpendula	LT_BP_11	0.000123291570557133	200	0.00658907787754897	0.0049818554786601	0.0193286437593676	238014.614975161	212003.792713931	160291.360317249	621899.734857386	197751.102645785	331556.245634072
Bpendula	LT_BP_11	0.000123311987657755	200	0.00658907787754897	0.0049818554786601	0.0193286437593676	238054.030227327	212003.792713931	160291.360317249	621899.734857386	197751.102645785	331556.245634072
Bpendula	LT_BP_11	0.000123311987657755	200	0.00658907787754897	0.0049818554786601	0.0193286437593676	238054.030227327	212003.792713931	160291.360317249	621899.734857386	197751.102645785	331556.245634072
Bpendula	LT_BP_11	0.000123393560398239	200	0.00658907787754897	0.0049818554786601	0.0193286437593676	238211.506560307	212003.792713931	160291.360317249	621899.734857386	197751.102645785	331556.245634072
Bpendula	LT_BP_11	0.000123393560398239	200	0.00658907787754897	0.0049818554786601	0.0193286437593676	238211.506560307	212003.792713931	160291.360317249	621899.734857386	197751.102645785	331556.245634072
Bpendula	LT_BP_11	0.000123539021037257	200	0.00658907787754897	0.0049818554786601	0.0193286437593676	238492.318604744	212003.792713931	160291.360317249	621899.734857386	197751.102645785	331556.245634072
Bpendula	LT_BP_11	0.000123539021037257	200	0.00658907787754897	0.0049818554786601	0.0193286437593676	238492.318604744	212003.792713931	160291.360317249	621899.734857386	197751.102645785	331556.245634072
Bpendula	LT_BP_11	0.000123540482569509	200	0.00658907787754897	0.0049818554786601	0.0193286437593676	238495.140095578	212003.792713931	160291.360317249	621899.734857386	197751.102645785	331556.245634072
Bpendula	LT_BP_11	0.000123540482569509	200	0.00658907787754897	0.0049818554786601	0.0193286437593676	238495.140095578	212003.792713931	160291.360317249	621899.734857386	197751.102645785	331556.245634072
Bpendula	LT_BP_11	0.000123604403313383	200	0.00658907787754897	0.0049818554786601	0.0193286437593676	238618.539215026	212003.792713931	160291.360317249	621899.734857386	197751.102645785	331556.245634072
Bpendula	LT_BP_11	0.000123604403313383	200	0.00658907787754897	0.0049818554786601	0.0193286437593676	238618.539215026	212003.792713931	160291.360317249	621899.734857386	197751.102645785	331556.245634072
Bpendula	LT_BP_11	0.00012363207997488	200	0.00658907787754897	0.0049818554786601	0.0193286437593676	238671.969063475	212003.792713931	160291.360317249	621899.734857386	197751.102645785	331556.245634072
Bpendula	LT_BP_11	0.00012363207997488	200	0.00658907787754897	0.0049818554786601	0.0193286437593676	238671.969063475	212003.792713931	160291.360317249	621899.734857386	197751.102645785	331556.245634072
Bpendula	LT_BP_11	0.000123658010780736	200	0.00658907787754897	0.0049818554786601	0.0193286437593676	238722.02853424	212003.792713931	160291.360317249	621899.734857386	197751.102645785	331556.245634072
Bpendula	LT_BP_11	0.000123658010780736	200	0.00658907787754897	0.0049818554786601	0.0193286437593676	238722.02853424	212003.792713931	160291.360317249	621899.734857386	197751.102645785	331556.245634072
Bpendula	LT_BP_11	0.000123727742926503	200	0.00658907787754897	0.0049818554786601	0.0193286437593676	238856.646576261	212003.792713931	160291.360317249	621899.734857386	197751.102645785	331556.245634072
Bpendula	LT_BP_11	0.000123727742926503	200	0.00658907787754897	0.0049818554786601	0.0193286437593676	238856.646576261	212003.792713931	160291.360317249	621899.734857386	197751.102645785	331556.245634072
Bpendula	LT_BP_11	0.000123852480162931	200	0.00658907787754897	0.0049818554786601	0.0193286437593676	239097.45205199	212003.792713931	160291.360317249	621899.734857386	197751.102645785	331556.245634072
Bpendula	LT_BP_11	0.000123852480162931	200	0.00658907787754897	0.0049818554786601	0.0193286437593676	239097.45205199	212003.792713931	160291.360317249	621899.734857386	197751.102645785	331556.245634072
Bpendula	LT_BP_11	0.00012402119410029	200	0.00658907787754897	0.0049818554786601	0.0193286437593676	239423.154633764	212003.792713931	160291.360317249	621899.734857386	197751.102645785	331556.245634072
Bpendula	LT_BP_11	0.00012402119410029	200	0.00658907787754897	0.0049818554786601	0.0193286437593676	239423.154633764	212003.792713931	160291.360317249	621899.734857386	197751.102645785	331556.245634072
Bpendula	LT_BP_11	0.000124033385235472	200	0.00658907787754897	0.0049818554786601	0.0193286437593676	239446.689643768	212003.792713931	160291.360317249	621899.734857386	197751.102645785	331556.245634072
Bpendula	LT_BP_11	0.000124033385235472	200	0.00658907787754897	0.0049818554786601	0.0193286437593676	239446.689643768	212003.792713931	160291.360317249	621899.734857386	197751.102645785	331556.245634072
Bpendula	LT_BP_11	0.000124168603890962	200	0.00658907787754897	0.0049818554786601	0.0193286437593676	239707.729519232	212003.792713931	160291.360317249	621899.734857386	197751.102645785	331556.245634072
Bpendula	LT_BP_11	0.000124168603890962	200	0.00658907787754897	0.0049818554786601	0.0193286437593676	239707.729519232	212003.792713931	160291.360317249	621899.734857386	197751.102645785	331556.245634072
Bpendula	LT_BP_11	0.000124279945317961	200	0.00658907787754897	0.0049818554786601	0.0193286437593676	239922.674358998	212003.792713931	160291.360317249	621899.734857386	197751.102645785	331556.245634072
Bpendula	LT_BP_11	0.000124279945317961	200	0.00658907787754897	0.0049818554786601	0.0193286437593676	239922.674358998	212003.792713931	160291.360317249	621899.734857386	197751.102645785	331556.245634072
Bpendula	LT_BP_11	0.000124331480454198	200	0.00658907787754897	0.0049818554786601	0.0193286437593676	240022.163038992	212003.792713931	160291.360317249	621899.734857386	197751.102645785	331556.245634072
Bpendula	LT_BP_11	0.000124331480454198	200	0.00658907787754897	0.0049818554786601	0.0193286437593676	240022.163038992	212003.792713931	160291.360317249	621899.734857386	197751.102645785	331556.245634072
Bpendula	LT_BP_11	0.000124336706430485	200	0.00658907787754897	0.0049818554786601	0.0193286437593676	240032.251796303	212003.792713931	160291.360317249	621899.734857386	197751.102645785	331556.245634072
Bpendula	LT_BP_11	0.000124336706430485	200	0.00658907787754897	0.0049818554786601	0.0193286437593676	240032.251796303	212003.792713931	160291.360317249	621899.734857386	197751.102645785	331556.245634072
Bpendula	LT_BP_11	0.000124419879205837	200	0.00658907787754897	0.0049818554786601	0.0193286437593676	240192.816999686	212003.792713931	160291.360317249	621899.734857386	197751.102645785	331556.245634072
Bpendula	LT_BP_11	0.000124419879205837	200	0.00658907787754897	0.0049818554786601	0.0193286437593676	240192.816999686	212003.792713931	160291.360317249	621899.734857386	197751.102645785	331556.245634072
Bpendula	LT_BP_11	0.000124451891051335	200	0.00658907787754897	0.0049818554786601	0.0193286437593676	240254.615929219	212003.792713931	160291.360317249	621899.734857386	197751.102645785	331556.245634072
Bpendula	LT_BP_11	0.000124451891051335	200	0.00658907787754897	0.0049818554786601	0.0193286437593676	240254.615929219	212003.792713931	160291.360317249	621899.734857386	197751.102645785	331556.245634072
Bpendula	LT_BP_11	0.00012448853660181	200	0.00658907787754897	0.0049818554786601	0.0193286437593676	240325.360235155	212003.792713931	160291.360317249	621899.734857386	197751.102645785	331556.245634072
Bpendula	LT_BP_11	0.00012448853660181	200	0.00658907787754897	0.0049818554786601	0.0193286437593676	240325.360235155	212003.792713931	160291.360317249	621899.734857386	197751.102645785	331556.245634072
Bpendula	LT_BP_11	0.000124503993632215	200	0.00658907787754897	0.0049818554786601	0.0193286437593676	240355.20006219	212003.792713931	160291.360317249	621899.734857386	197751.102645785	331556.245634072
Bpendula	LT_BP_11	0.000124503993632215	200	0.00658907787754897	0.0049818554786601	0.0193286437593676	240355.20006219	212003.792713931	160291.360317249	621899.734857386	197751.102645785	331556.245634072
Bpendula	LT_BP_11	0.000124544350058698	200	0.00658907787754897	0.0049818554786601	0.0193286437593676	240433.108221425	212003.792713931	160291.360317249	621899.734857386	197751.102645785	331556.245634072
Bpendula	LT_BP_11	0.000124544350058698	200	0.00658907787754897	0.0049818554786601	0.0193286437593676	240433.108221425	212003.792713931	160291.360317249	621899.734857386	197751.102645785	331556.245634072
Bpendula	LT_BP_11	0.000124676419591175	200	0.00658907787754897	0.0049818554786601	0.0193286437593676	240688.068708832	212003.792713931	160291.360317249	621899.734857386	197751.102645785	331556.245634072
Bpendula	LT_BP_11	0.000124676419591175	200	0.00658907787754897	0.0049818554786601	0.0193286437593676	240688.068708832	212003.792713931	160291.360317249	621899.734857386	197751.102645785	331556.245634072
Bpendula	LT_BP_11	0.000124713489888641	200	0.00658907787754897	0.0049818554786601	0.0193286437593676	240759.632989654	212003.792713931	160291.360317249	621899.734857386	197751.102645785	331556.245634072
Bpendula	LT_BP_11	0.000124713489888641	200	0.00658907787754897	0.0049818554786601	0.0193286437593676	240759.632989654	212003.792713931	160291.360317249	621899.734857386	197751.102645785	331556.245634072
Bpendula	LT_BP_11	0.000124780663294494	200	0.00658907787754897	0.0049818554786601	0.0193286437593676	240889.311379332	212003.792713931	160291.360317249	621899.734857386	197751.102645785	331556.245634072
Bpendula	LT_BP_11	0.000124780663294494	200	0.00658907787754897	0.0049818554786601	0.0193286437593676	240889.311379332	212003.792713931	160291.360317249	621899.734857386	197751.102645785	331556.245634072
Bpendula	LT_BP_11	0.000124849091768341	200	0.00658907787754897	0.0049818554786601	0.0193286437593676	241021.412680195	212003.792713931	160291.360317249	621899.734857386	197751.102645785	331556.245634072
Bpendula	LT_BP_11	0.000124849091768341	200	0.00658907787754897	0.0049818554786601	0.0193286437593676	241021.412680195	212003.792713931	160291.360317249	621899.734857386	197751.102645785	331556.245634072
Bpendula	LT_BP_11	0.000124852515953744	200	0.00658907787754897	0.0049818554786601	0.0193286437593676	241028.023076727	212003.792713931	160291.360317249	621899.734857386	197751.102645785	331556.245634072
Bpendula	LT_BP_11	0.000124852515953744	200	0.00658907787754897	0.0049818554786601	0.0193286437593676	241028.023076727	212003.792713931	160291.360317249	621899.734857386	197751.102645785	331556.245634072
Bpendula	LT_BP_11	0.00012493238174438	200	0.00658907787754897	0.0049818554786601	0.0193286437593676	241182.20413973	212003.792713931	160291.360317249	621899.734857386	197751.102645785	331556.245634072
Bpendula	LT_BP_11	0.00012493238174438	200	0.00658907787754897	0.0049818554786601	0.0193286437593676	241182.20413973	212003.792713931	160291.360317249	621899.734857386	197751.102645785	331556.245634072
Bpendula	LT_BP_11	0.000124986215179006	200	0.00658907787754897	0.0049818554786601	0.0193286437593676	241286.1296892	212003.792713931	160291.360317249	621899.734857386	197751.102645785	331556.245634072
Bpendula	LT_BP_11	0.000124986215179006	200	0.00658907787754897	0.0049818554786601	0.0193286437593676	241286.1296892	212003.792713931	160291.360317249	621899.734857386	197751.102645785	331556.245634072
Bpendula	LT_BP_11	0.000125192162140346	200	0.00658907787754897	0.0049818554786601	0.0193286437593676	241683.710695648	212003.792713931	160291.360317249	621899.734857386	197751.102645785	331556.245634072
Bpendula	LT_BP_11	0.000125192162140346	200	0.00658907787754897	0.0049818554786601	0.0193286437593676	241683.710695648	212003.792713931	160291.360317249	621899.734857386	197751.102645785	331556.245634072
Bpendula	LT_BP_11	0.000125226821598549	200	0.00658907787754897	0.0049818554786601	0.0193286437593676	241750.620846621	212003.792713931	160291.360317249	621899.734857386	197751.102645785	331556.245634072
Bpendula	LT_BP_11	0.000125226821598549	200	0.00658907787754897	0.0049818554786601	0.0193286437593676	241750.620846621	212003.792713931	160291.360317249	621899.734857386	197751.102645785	331556.245634072
Bpendula	LT_BP_11	0.000125354731228676	200	0.00658907787754897	0.0049818554786601	0.0193286437593676	241997.550634509	212003.792713931	160291.360317249	621899.734857386	197751.102645785	331556.245634072
Bpendula	LT_BP_11	0.000125354731228676	200	0.00658907787754897	0.0049818554786601	0.0193286437593676	241997.550634509	212003.792713931	160291.360317249	621899.734857386	197751.102645785	331556.245634072
Bpendula	LT_BP_11	0.000125361575143324	200	0.00658907787754897	0.0049818554786601	0.0193286437593676	242010.762824949	212003.792713931	160291.360317249	621899.734857386	197751.102645785	331556.245634072
Bpendula	LT_BP_11	0.000125361575143324	200	0.00658907787754897	0.0049818554786601	0.0193286437593676	242010.762824949	212003.792713931	160291.360317249	621899.734857386	197751.102645785	331556.245634072
Bpendula	LT_BP_11	0.000125429240212616	200	0.00658907787754897	0.0049818554786601	0.0193286437593676	242141.390371846	212003.792713931	160291.360317249	621899.734857386	197751.102645785	331556.245634072
Bpendula	LT_BP_11	0.000125429240212616	200	0.00658907787754897	0.0049818554786601	0.0193286437593676	242141.390371846	212003.792713931	160291.360317249	621899.734857386	197751.102645785	331556.245634072
Bpendula	LT_BP_11	0.000125460977220206	200	0.00658907787754897	0.0049818554786601	0.0193286437593676	242202.658726266	212003.792713931	160291.360317249	621899.734857386	197751.102645785	331556.245634072
Bpendula	LT_BP_11	0.000125460977220206	200	0.00658907787754897	0.0049818554786601	0.0193286437593676	242202.658726266	212003.792713931	160291.360317249	621899.734857386	197751.102645785	331556.245634072
Bpendula	LT_BP_11	0.000125468347980107	200	0.00658907787754897	0.0049818554786601	0.0193286437593676	242216.887992485	212003.792713931	160291.360317249	621899.734857386	197751.102645785	331556.245634072
Bpendula	LT_BP_11	0.000125468347980107	200	0.00658907787754897	0.0049818554786601	0.0193286437593676	242216.887992485	212003.792713931	160291.360317249	621899.734857386	197751.102645785	331556.245634072
Bpendula	LT_BP_11	0.000125478051992861	200	0.00658907787754897	0.0049818554786601	0.0193286437593676	242235.621607839	212003.792713931	160291.360317249	621899.734857386	197751.102645785	331556.245634072
Bpendula	LT_BP_11	0.000125478051992861	200	0.00658907787754897	0.0049818554786601	0.0193286437593676	242235.621607839	212003.792713931	160291.360317249	621899.734857386	197751.102645785	331556.245634072
Bpendula	LT_BP_11	0.000125519436214705	200	0.00658907787754897	0.0049818554786601	0.0193286437593676	242315.513928001	212003.792713931	160291.360317249	621899.734857386	197751.102645785	331556.245634072
Bpendula	LT_BP_11	0.000125519436214705	200	0.00658907787754897	0.0049818554786601	0.0193286437593676	242315.513928001	212003.792713931	160291.360317249	621899.734857386	197751.102645785	331556.245634072
Bpendula	LT_BP_11	0.000125600593843264	200	0.00658907787754897	0.0049818554786601	0.0193286437593676	242472.188886609	212003.792713931	160291.360317249	621899.734857386	197751.102645785	331556.245634072
Bpendula	LT_BP_11	0.000125600593843264	200	0.00658907787754897	0.0049818554786601	0.0193286437593676	242472.188886609	212003.792713931	160291.360317249	621899.734857386	197751.102645785	331556.245634072
Bpendula	LT_BP_11	0.000125642286599615	200	0.00658907787754897	0.0049818554786601	0.0193286437593676	242552.676833234	212003.792713931	160291.360317249	621899.734857386	197751.102645785	331556.245634072
Bpendula	LT_BP_11	0.000125642286599615	200	0.00658907787754897	0.0049818554786601	0.0193286437593676	242552.676833234	212003.792713931	160291.360317249	621899.734857386	197751.102645785	331556.245634072
Bpendula	LT_BP_11	0.000125642732288141	200	0.00658907787754897	0.0049818554786601	0.0193286437593676	242553.537235794	212003.792713931	160291.360317249	621899.734857386	197751.102645785	331556.245634072
Bpendula	LT_BP_11	0.000125642732288141	200	0.00658907787754897	0.0049818554786601	0.0193286437593676	242553.537235794	212003.792713931	160291.360317249	621899.734857386	197751.102645785	331556.245634072
Bpendula	LT_BP_11	0.000125656804968351	200	0.00658907787754897	0.0049818554786601	0.0193286437593676	242580.704572105	212003.792713931	160291.360317249	621899.734857386	197751.102645785	331556.245634072
Bpendula	LT_BP_11	0.000125656804968351	200	0.00658907787754897	0.0049818554786601	0.0193286437593676	242580.704572105	212003.792713931	160291.360317249	621899.734857386	197751.102645785	331556.245634072
Bpendula	LT_BP_11	0.000125743879248841	200	0.00658907787754897	0.0049818554786601	0.0193286437593676	242748.801638689	212003.792713931	160291.360317249	621899.734857386	197751.102645785	331556.245634072
Bpendula	LT_BP_11	0.000125743879248841	200	0.00658907787754897	0.0049818554786601	0.0193286437593676	242748.801638689	212003.792713931	160291.360317249	621899.734857386	197751.102645785	331556.245634072
Bpendula	LT_BP_11	0.000125802531785585	200	0.00658907787754897	0.0049818554786601	0.0193286437593676	242862.030474102	212003.792713931	160291.360317249	621899.734857386	197751.102645785	331556.245634072
Bpendula	LT_BP_11	0.000125802531785585	200	0.00658907787754897	0.0049818554786601	0.0193286437593676	242862.030474102	212003.792713931	160291.360317249	621899.734857386	197751.102645785	331556.245634072
Bpendula	LT_BP_11	0.000125904709921273	200	0.00658907787754897	0.0049818554786601	0.0193286437593676	243059.285562303	212003.792713931	160291.360317249	621899.734857386	197751.102645785	331556.245634072
Bpendula	LT_BP_11	0.000125904709921273	200	0.00658907787754897	0.0049818554786601	0.0193286437593676	243059.285562303	212003.792713931	160291.360317249	621899.734857386	197751.102645785	331556.245634072
Bpendula	LT_BP_11	0.00012599537913002	200	0.00658907787754897	0.0049818554786601	0.0193286437593676	243234.322644826	212003.792713931	160291.360317249	621899.734857386	197751.102645785	331556.245634072
Bpendula	LT_BP_11	0.00012599537913002	200	0.00658907787754897	0.0049818554786601	0.0193286437593676	243234.322644826	212003.792713931	160291.360317249	621899.734857386	197751.102645785	331556.245634072
Bpendula	LT_BP_11	0.00012601963914403	200	0.00658907787754897	0.0049818554786601	0.0193286437593676	243281.156648707	212003.792713931	160291.360317249	621899.734857386	197751.102645785	331556.245634072
Bpendula	LT_BP_11	0.00012601963914403	200	0.00658907787754897	0.0049818554786601	0.0193286437593676	243281.156648707	212003.792713931	160291.360317249	621899.734857386	197751.102645785	331556.245634072
Bpendula	LT_BP_11	0.00012612127360832	200	0.00658907787754897	0.0049818554786601	0.0193286437593676	243477.362178223	212003.792713931	160291.360317249	621899.734857386	197751.102645785	331556.245634072
Bpendula	LT_BP_11	0.00012612127360832	200	0.00658907787754897	0.0049818554786601	0.0193286437593676	243477.362178223	212003.792713931	160291.360317249	621899.734857386	197751.102645785	331556.245634072
Bpendula	LT_BP_11	0.00012617192017196	200	0.00658907787754897	0.0049818554786601	0.0193286437593676	243575.135467105	212003.792713931	160291.360317249	621899.734857386	197751.102645785	331556.245634072
Bpendula	LT_BP_11	0.00012617192017196	200	0.00658907787754897	0.0049818554786601	0.0193286437593676	243575.135467105	212003.792713931	160291.360317249	621899.734857386	197751.102645785	331556.245634072
Bpendula	LT_BP_11	0.000126263557729432	200	0.00658907787754897	0.0049818554786601	0.0193286437593676	243752.04194871	212003.792713931	160291.360317249	621899.734857386	197751.102645785	331556.245634072
Bpendula	LT_BP_11	0.000126263557729432	200	0.00658907787754897	0.0049818554786601	0.0193286437593676	243752.04194871	212003.792713931	160291.360317249	621899.734857386	197751.102645785	331556.245634072
Bpendula	LT_BP_11	0.000126393296477259	200	0.00658907787754897	0.0049818554786601	0.0193286437593676	244002.502851852	212003.792713931	160291.360317249	621899.734857386	197751.102645785	331556.245634072
Bpendula	LT_BP_11	0.000126393296477259	200	0.00658907787754897	0.0049818554786601	0.0193286437593676	244002.502851852	212003.792713931	160291.360317249	621899.734857386	197751.102645785	331556.245634072
Bpendula	LT_BP_11	0.000126551317788355	200	0.00658907787754897	0.0049818554786601	0.0193286437593676	244307.563297982	212003.792713931	160291.360317249	621899.734857386	197751.102645785	331556.245634072
Bpendula	LT_BP_11	0.000126551317788355	200	0.00658907787754897	0.0049818554786601	0.0193286437593676	244307.563297982	212003.792713931	160291.360317249	621899.734857386	197751.102645785	331556.245634072
Bpendula	LT_BP_11	0.000126610010275684	200	0.00658907787754897	0.0049818554786601	0.0193286437593676	244420.869258078	212003.792713931	160291.360317249	621899.734857386	197751.102645785	331556.245634072
Bpendula	LT_BP_11	0.000126610010275684	200	0.00658907787754897	0.0049818554786601	0.0193286437593676	244420.869258078	212003.792713931	160291.360317249	621899.734857386	197751.102645785	331556.245634072
Bpendula	LT_BP_11	0.000126629080855195	200	0.00658907787754897	0.0049818554786601	0.0193286437593676	244457.685048638	212003.792713931	160291.360317249	621899.734857386	197751.102645785	331556.245634072
Bpendula	LT_BP_11	0.000126629080855195	200	0.00658907787754897	0.0049818554786601	0.0193286437593676	244457.685048638	212003.792713931	160291.360317249	621899.734857386	197751.102645785	331556.245634072
Bpendula	LT_BP_11	0.000126785000103851	200	0.00658907787754897	0.0049818554786601	0.0193286437593676	244758.687459172	212003.792713931	160291.360317249	621899.734857386	197751.102645785	331556.245634072
Bpendula	LT_BP_11	0.000126785000103851	200	0.00658907787754897	0.0049818554786601	0.0193286437593676	244758.687459172	212003.792713931	160291.360317249	621899.734857386	197751.102645785	331556.245634072
Bpendula	LT_BP_11	0.000126787538774121	200	0.00658907787754897	0.0049818554786601	0.0193286437593676	244763.588367029	212003.792713931	160291.360317249	621899.734857386	197751.102645785	331556.245634072
Bpendula	LT_BP_11	0.000126787538774121	200	0.00658907787754897	0.0049818554786601	0.0193286437593676	244763.588367029	212003.792713931	160291.360317249	621899.734857386	197751.102645785	331556.245634072
Bpendula	LT_BP_11	0.000126919352373119	200	0.00658907787754897	0.0049818554786601	0.0193286437593676	245018.05477436	212003.792713931	160291.360317249	621899.734857386	197751.102645785	331556.245634072
Bpendula	LT_BP_11	0.000126919352373119	200	0.00658907787754897	0.0049818554786601	0.0193286437593676	245018.05477436	212003.792713931	160291.360317249	621899.734857386	197751.102645785	331556.245634072
Bpendula	LT_BP_11	0.000126933940979287	200	0.00658907787754897	0.0049818554786601	0.0193286437593676	245046.218106731	212003.792713931	160291.360317249	621899.734857386	197751.102645785	331556.245634072
Bpendula	LT_BP_11	0.000126933940979287	200	0.00658907787754897	0.0049818554786601	0.0193286437593676	245046.218106731	212003.792713931	160291.360317249	621899.734857386	197751.102645785	331556.245634072
Bpendula	LT_BP_11	0.000126979242834751	200	0.00658907787754897	0.0049818554786601	0.0193286437593676	245133.67342616	212003.792713931	160291.360317249	621899.734857386	197751.102645785	331556.245634072
Bpendula	LT_BP_11	0.000126979242834751	200	0.00658907787754897	0.0049818554786601	0.0193286437593676	245133.67342616	212003.792713931	160291.360317249	621899.734857386	197751.102645785	331556.245634072
Bpendula	LT_BP_11	0.000127138016532895	200	0.00658907787754897	0.0049818554786601	0.0193286437593676	245440.18635694	212003.792713931	160291.360317249	621899.734857386	197751.102645785	331556.245634072
Bpendula	LT_BP_11	0.000127138016532895	200	0.00658907787754897	0.0049818554786601	0.0193286437593676	245440.18635694	212003.792713931	160291.360317249	621899.734857386	197751.102645785	331556.245634072
Bpendula	LT_BP_11	0.000127278739490423	200	0.00658907787754897	0.0049818554786601	0.0193286437593676	245711.852298114	212003.792713931	160291.360317249	621899.734857386	197751.102645785	331556.245634072
Bpendula	LT_BP_11	0.000127278739490423	200	0.00658907787754897	0.0049818554786601	0.0193286437593676	245711.852298114	212003.792713931	160291.360317249	621899.734857386	197751.102645785	331556.245634072
Bpendula	LT_BP_11	0.000127469867008741	200	0.00658907787754897	0.0049818554786601	0.0193286437593676	246080.824341199	212003.792713931	160291.360317249	621899.734857386	197751.102645785	331556.245634072
Bpendula	LT_BP_11	0.000127469867008741	200	0.00658907787754897	0.0049818554786601	0.0193286437593676	246080.824341199	212003.792713931	160291.360317249	621899.734857386	197751.102645785	331556.245634072
Bpendula	LT_BP_11	0.000127505135560198	200	0.00658907787754897	0.0049818554786601	0.0193286437593676	246148.910347872	212003.792713931	160291.360317249	621899.734857386	197751.102645785	331556.245634072
Bpendula	LT_BP_11	0.000127505135560198	200	0.00658907787754897	0.0049818554786601	0.0193286437593676	246148.910347872	212003.792713931	160291.360317249	621899.734857386	197751.102645785	331556.245634072
Bpendula	LT_BP_11	0.000127537459647361	200	0.00658907787754897	0.0049818554786601	0.0193286437593676	246211.312060542	212003.792713931	160291.360317249	621899.734857386	197751.102645785	331556.245634072
Bpendula	LT_BP_11	0.000127537459647361	200	0.00658907787754897	0.0049818554786601	0.0193286437593676	246211.312060542	212003.792713931	160291.360317249	621899.734857386	197751.102645785	331556.245634072
Bpendula	LT_BP_11	0.000127658715866128	200	0.00658907787754897	0.0049818554786601	0.0193286437593676	246445.397424958	212003.792713931	160291.360317249	621899.734857386	197751.102645785	331556.245634072
Bpendula	LT_BP_11	0.000127658715866128	200	0.00658907787754897	0.0049818554786601	0.0193286437593676	246445.397424958	212003.792713931	160291.360317249	621899.734857386	197751.102645785	331556.245634072
Bpendula	LT_BP_11	0.00012766827481957	200	0.00658907787754897	0.0049818554786601	0.0193286437593676	246463.851003031	212003.792713931	160291.360317249	621899.734857386	197751.102645785	331556.245634072
Bpendula	LT_BP_11	0.00012766827481957	200	0.00658907787754897	0.0049818554786601	0.0193286437593676	246463.851003031	212003.792713931	160291.360317249	621899.734857386	197751.102645785	331556.245634072
Bpendula	LT_BP_11	0.000127736619489583	200	0.00658907787754897	0.0049818554786601	0.0193286437593676	246595.79052043	212003.792713931	160291.360317249	621899.734857386	197751.102645785	331556.245634072
Bpendula	LT_BP_11	0.000127736619489583	200	0.00658907787754897	0.0049818554786601	0.0193286437593676	246595.79052043	212003.792713931	160291.360317249	621899.734857386	197751.102645785	331556.245634072
Bpendula	LT_BP_11	0.000127812924778884	200	0.00658907787754897	0.0049818554786601	0.0193286437593676	246743.098028733	212003.792713931	160291.360317249	621899.734857386	197751.102645785	331556.245634072
Bpendula	LT_BP_11	0.000127812924778884	200	0.00658907787754897	0.0049818554786601	0.0193286437593676	246743.098028733	212003.792713931	160291.360317249	621899.734857386	197751.102645785	331556.245634072
Bpendula	LT_BP_11	0.000127817383866445	200	0.00658907787754897	0.0049818554786601	0.0193286437593676	246751.706305878	212003.792713931	160291.360317249	621899.734857386	197751.102645785	331556.245634072
Bpendula	LT_BP_11	0.000127817383866445	200	0.00658907787754897	0.0049818554786601	0.0193286437593676	246751.706305878	212003.792713931	160291.360317249	621899.734857386	197751.102645785	331556.245634072
Bpendula	LT_BP_11	0.0001278669694329	200	0.00658907787754897	0.0049818554786601	0.0193286437593676	246847.431337645	212003.792713931	160291.360317249	621899.734857386	197751.102645785	331556.245634072
Bpendula	LT_BP_11	0.0001278669694329	200	0.00658907787754897	0.0049818554786601	0.0193286437593676	246847.431337645	212003.792713931	160291.360317249	621899.734857386	197751.102645785	331556.245634072
Bpendula	LT_BP_11	0.000127910493083918	200	0.00658907787754897	0.0049818554786601	0.0193286437593676	246931.453829957	212003.792713931	160291.360317249	621899.734857386	197751.102645785	331556.245634072
Bpendula	LT_BP_11	0.000127910493083918	200	0.00658907787754897	0.0049818554786601	0.0193286437593676	246931.453829957	212003.792713931	160291.360317249	621899.734857386	197751.102645785	331556.245634072
Bpendula	LT_BP_11	0.000127988188744695	200	0.00658907787754897	0.0049818554786601	0.0193286437593676	247081.44545308	212003.792713931	160291.360317249	621899.734857386	197751.102645785	331556.245634072
Bpendula	LT_BP_11	0.000127988188744695	200	0.00658907787754897	0.0049818554786601	0.0193286437593676	247081.44545308	212003.792713931	160291.360317249	621899.734857386	197751.102645785	331556.245634072
Bpendula	LT_BP_11	0.000128050616211658	200	0.00658907787754897	0.0049818554786601	0.0193286437593676	247201.961798567	212003.792713931	160291.360317249	621899.734857386	197751.102645785	331556.245634072
Bpendula	LT_BP_11	0.000128050616211658	200	0.00658907787754897	0.0049818554786601	0.0193286437593676	247201.961798567	212003.792713931	160291.360317249	621899.734857386	197751.102645785	331556.245634072
Bpendula	LT_BP_11	0.000128065778860816	200	0.00658907787754897	0.0049818554786601	0.0193286437593676	247231.233322038	212003.792713931	160291.360317249	621899.734857386	197751.102645785	331556.245634072
Bpendula	LT_BP_11	0.000128065778860816	200	0.00658907787754897	0.0049818554786601	0.0193286437593676	247231.233322038	212003.792713931	160291.360317249	621899.734857386	197751.102645785	331556.245634072
Bpendula	LT_BP_11	0.000128077073283931	200	0.00658907787754897	0.0049818554786601	0.0193286437593676	247253.037227666	212003.792713931	160291.360317249	621899.734857386	197751.102645785	331556.245634072
Bpendula	LT_BP_11	0.000128077073283931	200	0.00658907787754897	0.0049818554786601	0.0193286437593676	247253.037227666	212003.792713931	160291.360317249	621899.734857386	197751.102645785	331556.245634072
Bpendula	LT_BP_11	0.000128083846907021	200	0.00658907787754897	0.0049818554786601	0.0193286437593676	247266.113720118	212003.792713931	160291.360317249	621899.734857386	197751.102645785	331556.245634072
Bpendula	LT_BP_11	0.000128083846907021	200	0.00658907787754897	0.0049818554786601	0.0193286437593676	247266.113720118	212003.792713931	160291.360317249	621899.734857386	197751.102645785	331556.245634072
Bpendula	LT_BP_11	0.00012823985067011	200	0.00658907787754897	0.0049818554786601	0.0193286437593676	247567.279285926	212003.792713931	160291.360317249	621899.734857386	197751.102645785	331556.245634072
Bpendula	LT_BP_11	0.00012823985067011	200	0.00658907787754897	0.0049818554786601	0.0193286437593676	247567.279285926	212003.792713931	160291.360317249	621899.734857386	197751.102645785	331556.245634072
Bpendula	LT_BP_11	0.000128289542110345	200	0.00658907787754897	0.0049818554786601	0.0193286437593676	247663.20870723	212003.792713931	160291.360317249	621899.734857386	197751.102645785	331556.245634072
Bpendula	LT_BP_11	0.000128289542110345	200	0.00658907787754897	0.0049818554786601	0.0193286437593676	247663.20870723	212003.792713931	160291.360317249	621899.734857386	197751.102645785	331556.245634072
Bpendula	LT_BP_11	0.000128402331337232	200	0.00658907787754897	0.0049818554786601	0.0193286437593676	247880.948527474	212003.792713931	160291.360317249	621899.734857386	197751.102645785	331556.245634072
Bpendula	LT_BP_11	0.000128402331337232	200	0.00659403109969533	0.0049818554786601	0.0193286437593676	247880.948527474	212163.16279586	160291.360317249	621899.734857386	197820.869301603	331556.245634072
Bpendula	LT_BP_11	0.000128525533894899	200	0.00659403109969533	0.0049818554786601	0.0193286437593676	248118.791302894	212163.16279586	160291.360317249	621899.734857386	197820.869301603	331556.245634072
Bpendula	LT_BP_11	0.000128525533894899	200	0.00659403109969533	0.0049818554786601	0.0193286437593676	248118.791302894	212163.16279586	160291.360317249	621899.734857386	197820.869301603	331556.245634072
Bpendula	LT_BP_11	0.000128528470624674	200	0.00659403109969533	0.0049818554786601	0.0193286437593676	248124.460665395	212163.16279586	160291.360317249	621899.734857386	197820.869301603	331556.245634072
Bpendula	LT_BP_11	0.000128528470624674	200	0.00659403109969533	0.0049818554786601	0.0193286437593676	248124.460665395	212163.16279586	160291.360317249	621899.734857386	197820.869301603	331556.245634072
Bpendula	LT_BP_11	0.000128788307652834	200	0.00659403109969533	0.0049818554786601	0.0193286437593676	248626.076549873	212163.16279586	160291.360317249	621899.734857386	197820.869301603	331556.245634072
Bpendula	LT_BP_11	0.000128788307652834	200	0.0065962432892654	0.00526185227600877	0.0193286437593676	248626.076549873	212234.340066454	169300.266280849	621899.734857386	198170.305030752	341339.56441603
Bpendula	LT_BP_11	0.000129271529757726	200	0.0065962432892654	0.00526185227600877	0.0193286437593676	249558.937756228	212234.340066454	169300.266280849	621899.734857386	198170.305030752	341339.56441603
Bpendula	LT_BP_11	0.000129271529757726	200	0.0065962432892654	0.00526185227600877	0.0193286437593676	249558.937756228	212234.340066454	169300.266280849	621899.734857386	198170.305030752	341339.56441603
Bpendula	LT_BP_11	0.000129295120059668	200	0.0065962432892654	0.00526185227600877	0.0193286437593676	249604.478879668	212234.340066454	169300.266280849	621899.734857386	198170.305030752	341339.56441603
Bpendula	LT_BP_11	0.000129295120059668	200	0.0065962432892654	0.00526185227600877	0.0193286437593676	249604.478879668	212234.340066454	169300.266280849	621899.734857386	198170.305030752	341339.56441603
Bpendula	LT_BP_11	0.000129465521688974	200	0.0065962432892654	0.00526185227600877	0.0193286437593676	249933.439554003	212234.340066454	169300.266280849	621899.734857386	198170.305030752	341339.56441603
Bpendula	LT_BP_11	0.000129465521688974	200	0.0065962432892654	0.00526185227600877	0.0193286437593676	249933.439554003	212234.340066454	169300.266280849	621899.734857386	198170.305030752	341339.56441603
Bpendula	LT_BP_11	0.000129482051814847	200	0.0065962432892654	0.00526185227600877	0.0193286437593676	249965.350993913	212234.340066454	169300.266280849	621899.734857386	198170.305030752	341339.56441603
Bpendula	LT_BP_11	0.000129482051814847	200	0.0065962432892654	0.00526185227600877	0.0193286437593676	249965.350993913	212234.340066454	169300.266280849	621899.734857386	198170.305030752	341339.56441603
Bpendula	LT_BP_11	0.000129741436033196	200	0.0065962432892654	0.00526185227600877	0.0193286437593676	250466.092728178	212234.340066454	169300.266280849	621899.734857386	198170.305030752	341339.56441603
Bpendula	LT_BP_11	0.000129741436033196	200	0.0065962432892654	0.00526185227600877	0.0193286437593676	250466.092728178	212234.340066454	169300.266280849	621899.734857386	198170.305030752	341339.56441603
Bpendula	LT_BP_11	0.000129927764319921	200	0.0065962432892654	0.00526185227600877	0.0193286437593676	250825.799845407	212234.340066454	169300.266280849	621899.734857386	198170.305030752	341339.56441603
Bpendula	LT_BP_11	0.000129927764319921	200	0.0065962432892654	0.00526185227600877	0.0193286437593676	250825.799845407	212234.340066454	169300.266280849	621899.734857386	198170.305030752	341339.56441603
Bpendula	LT_BP_11	0.000129939894171357	200	0.0065962432892654	0.00526185227600877	0.0193286437593676	250849.216547021	212234.340066454	169300.266280849	621899.734857386	198170.305030752	341339.56441603
Bpendula	LT_BP_11	0.000129939894171357	200	0.0065962432892654	0.00526185227600877	0.0193286437593676	250849.216547021	212234.340066454	169300.266280849	621899.734857386	198170.305030752	341339.56441603
Bpendula	LT_BP_11	0.000129969474050791	200	0.0065962432892654	0.00526185227600877	0.0193286437593676	250906.320561373	212234.340066454	169300.266280849	621899.734857386	198170.305030752	341339.56441603
Bpendula	LT_BP_11	0.000129969474050791	200	0.0065962432892654	0.00526185227600877	0.0193286437593676	250906.320561373	212234.340066454	169300.266280849	621899.734857386	198170.305030752	341339.56441603
Bpendula	LT_BP_11	0.000130324563735369	200	0.0065962432892654	0.00526185227600877	0.0193286437593676	251591.821882952	212234.340066454	169300.266280849	621899.734857386	198170.305030752	341339.56441603
Bpendula	LT_BP_11	0.000130324563735369	200	0.0065962432892654	0.00526185227600877	0.0193286437593676	251591.821882952	212234.340066454	169300.266280849	621899.734857386	198170.305030752	341339.56441603
Bpendula	LT_BP_11	0.000131071868182767	200	0.0065962432892654	0.00526185227600877	0.0193286437593676	253034.494561326	212234.340066454	169300.266280849	621899.734857386	198170.305030752	341339.56441603
Bpendula	LT_BP_11	0.000131071868182767	200	0.0065962432892654	0.00526185227600877	0.0193286437593676	253034.494561326	212234.340066454	169300.266280849	621899.734857386	198170.305030752	341339.56441603
Bpendula	LT_BP_11	0.000131210360628705	200	0.0065962432892654	0.00526185227600877	0.0193286437593676	253301.85449557	212234.340066454	169300.266280849	621899.734857386	198170.305030752	341339.56441603
Bpendula	LT_BP_11	0.000131210360628705	200	0.0065962432892654	0.00526185227600877	0.0193286437593676	253301.85449557	212234.340066454	169300.266280849	621899.734857386	198170.305030752	341339.56441603
Bpendula	LT_BP_11	0.000131245254061419	200	0.0065962432892654	0.00526185227600877	0.0193286437593676	253369.216334786	212234.340066454	169300.266280849	621899.734857386	198170.305030752	341339.56441603
Bpendula	LT_BP_11	0.000131245254061419	200	0.0065962432892654	0.00526185227600877	0.0193286437593676	253369.216334786	212234.340066454	169300.266280849	621899.734857386	198170.305030752	341339.56441603
Bpendula	LT_BP_11	0.000131361091393838	200	0.0065962432892654	0.00526185227600877	0.0193286437593676	253592.840528644	212234.340066454	169300.266280849	621899.734857386	198170.305030752	341339.56441603
Bpendula	LT_BP_11	0.000131361091393838	200	0.0065962432892654	0.00526185227600877	0.0193286437593676	253592.840528644	212234.340066454	169300.266280849	621899.734857386	198170.305030752	341339.56441603
Bpendula	LT_BP_11	0.000131408063214713	200	0.0065962432892654	0.00526185227600877	0.0193286437593676	253683.519719523	212234.340066454	169300.266280849	621899.734857386	198170.305030752	341339.56441603
Bpendula	LT_BP_11	0.000131408063214713	200	0.0065962432892654	0.00526185227600877	0.0193286437593676	253683.519719523	212234.340066454	169300.266280849	621899.734857386	198170.305030752	341339.56441603
Bpendula	LT_BP_11	0.000131654973634185	200	0.0065962432892654	0.00526185227600877	0.0193286437593676	254160.180760975	212234.340066454	169300.266280849	621899.734857386	198170.305030752	341339.56441603
Bpendula	LT_BP_11	0.000131654973634185	200	0.00659403109969533	0.00526185227600877	0.0193286437593676	254160.180760975	212163.16279586	169300.266280849	621899.734857386	197820.869301603	341339.56441603
Bpendula	LT_BP_11	0.000131804158317947	200	0.00659403109969533	0.00526185227600877	0.0193286437593676	254448.182080978	212163.16279586	169300.266280849	621899.734857386	197820.869301603	341339.56441603
Bpendula	LT_BP_11	0.000131804158317947	200	0.00659403109969533	0.00526185227600877	0.0193286437593676	254448.182080978	212163.16279586	169300.266280849	621899.734857386	197820.869301603	341339.56441603
Bpendula	LT_BP_11	0.000131919563403448	200	0.00659403109969533	0.00526185227600877	0.0193286437593676	254670.971821328	212163.16279586	169300.266280849	621899.734857386	197820.869301603	341339.56441603
Bpendula	LT_BP_11	0.000131919563403448	200	0.00659403109969533	0.00526185227600877	0.0193286437593676	254670.971821328	212163.16279586	169300.266280849	621899.734857386	197820.869301603	341339.56441603
Bpendula	LT_BP_11	0.000132218472937343	200	0.00659403109969533	0.00526185227600877	0.0193286437593676	255248.017253558	212163.16279586	169300.266280849	621899.734857386	197820.869301603	341339.56441603
Bpendula	LT_BP_11	0.000132218472937343	200	0.00659403109969533	0.00526185227600877	0.0193286437593676	255248.017253558	212163.16279586	169300.266280849	621899.734857386	197820.869301603	341339.56441603
Bpendula	LT_BP_11	0.000132911349160294	200	0.00659403109969533	0.00526185227600877	0.0193286437593676	256585.616139563	212163.16279586	169300.266280849	621899.734857386	197820.869301603	341339.56441603
Bpendula	LT_BP_11	0.000132911349160294	200	0.00659403109969533	0.00526185227600877	0.0193286437593676	256585.616139563	212163.16279586	169300.266280849	621899.734857386	197820.869301603	341339.56441603
Bpendula	LT_BP_11	0.000133510992760525	200	0.00659403109969533	0.00526185227600877	0.0193286437593676	257743.229267422	212163.16279586	169300.266280849	621899.734857386	197820.869301603	341339.56441603
Bpendula	LT_BP_11	0.000133510992760525	200	0.00658907787754897	0.00526185227600877	0.0193286437593676	257743.229267422	212003.792713931	169300.266280849	621899.734857386	197820.869301603	341339.56441603
Bpendula	LT_BP_11	0.000133533276378166	200	0.00658907787754897	0.00526185227600877	0.0193286437593676	257786.247834298	212003.792713931	169300.266280849	621899.734857386	197820.869301603	341339.56441603
Bpendula	LT_BP_11	0.000133533276378166	200	0.00658907787754897	0.00526185227600877	0.0193286437593676	257786.247834298	212003.792713931	169300.266280849	621899.734857386	197820.869301603	341339.56441603
Bpendula	LT_BP_11	0.000134001697853744	200	0.00658907787754897	0.00526185227600877	0.0193286437593676	258690.536397189	212003.792713931	169300.266280849	621899.734857386	197820.869301603	341339.56441603
Bpendula	LT_BP_11	0.000134001697853744	200	0.00658907787754897	0.00526185227600877	0.0193286437593676	258690.536397189	212003.792713931	169300.266280849	621899.734857386	197820.869301603	341339.56441603
Bpendula	LT_BP_11	0.000134101398220181	200	0.00658907787754897	0.00526185227600877	0.0193286437593676	258883.008147068	212003.792713931	169300.266280849	621899.734857386	197820.869301603	341339.56441603
Bpendula	LT_BP_11	0.000134101398220181	200	0.00658907787754897	0.00526185227600877	0.0193286437593676	258883.008147068	212003.792713931	169300.266280849	621899.734857386	197820.869301603	341339.56441603
Bpendula	LT_BP_11	0.000134427671496269	200	0.00658907787754897	0.00526185227600877	0.0193286437593676	259512.879336426	212003.792713931	169300.266280849	621899.734857386	197820.869301603	341339.56441603
Bpendula	LT_BP_11	0.000134427671496269	200	0.00658907787754897	0.00526185227600877	0.0193286437593676	259512.879336426	212003.792713931	169300.266280849	621899.734857386	197820.869301603	341339.56441603
Bpendula	LT_BP_11	0.000134800056109513	200	0.00658907787754897	0.00526185227600877	0.0193286437593676	260231.768551184	212003.792713931	169300.266280849	621899.734857386	197820.869301603	341339.56441603
Bpendula	LT_BP_11	0.000134800056109513	200	0.00658907787754897	0.00526185227600877	0.0193286437593676	260231.768551184	212003.792713931	169300.266280849	621899.734857386	197820.869301603	341339.56441603
Bpendula	LT_BP_11	0.000134806999663002	200	0.00658907787754897	0.00526185227600877	0.0193286437593676	260245.173094599	212003.792713931	169300.266280849	621899.734857386	197820.869301603	341339.56441603
Bpendula	LT_BP_11	0.000134806999663002	200	0.0065870880943209	0.00526185227600877	0.0193286437593676	260245.173094599	211939.771374546	169300.266280849	621899.734857386	197751.102645785	341339.56441603
Bpendula	LT_BP_11	0.000135243112355043	200	0.0065870880943209	0.00526185227600877	0.0193286437593676	261087.0894885	211939.771374546	169300.266280849	621899.734857386	197751.102645785	341339.56441603
Bpendula	LT_BP_11	0.000135243112355043	200	0.0065870880943209	0.00526185227600877	0.0193286437593676	261087.0894885	211939.771374546	169300.266280849	621899.734857386	197751.102645785	341339.56441603
Bpendula	LT_BP_11	0.000136034857440551	200	0.0065870880943209	0.00526185227600877	0.0193286437593676	262615.554904539	211939.771374546	169300.266280849	621899.734857386	197751.102645785	341339.56441603
Bpendula	LT_BP_11	0.000136034857440551	200	0.0065870880943209	0.00526185227600877	0.0193286437593676	262615.554904539	211939.771374546	169300.266280849	621899.734857386	197751.102645785	341339.56441603
Bpendula	LT_BP_11	0.000136984793078724	200	0.0065870880943209	0.00526185227600877	0.0193286437593676	264449.407487883	211939.771374546	169300.266280849	621899.734857386	197751.102645785	341339.56441603
Bpendula	LT_BP_11	0.000136984793078724	200	0.0065870880943209	0.00526185227600877	0.0193286437593676	264449.407487883	211939.771374546	169300.266280849	621899.734857386	197751.102645785	341339.56441603
Bpendula	LT_BP_11	0.000137554456849486	200	0.0065870880943209	0.00526185227600877	0.0193286437593676	265549.144497077	211939.771374546	169300.266280849	621899.734857386	197751.102645785	341339.56441603
Bpendula	LT_BP_11	0.000137554456849486	200	0.0065870880943209	0.00526185227600877	0.0193286437593676	265549.144497077	211939.771374546	169300.266280849	621899.734857386	197751.102645785	341339.56441603
Bpendula	LT_BP_11	0.000138425972494577	200	0.0065870880943209	0.00526185227600877	0.0193286437593676	267231.607132387	211939.771374546	169300.266280849	621899.734857386	197751.102645785	341339.56441603
Bpendula	LT_BP_11	0.000138425972494577	200	0.0065870880943209	0.00526185227600877	0.0193286437593676	267231.607132387	211939.771374546	169300.266280849	621899.734857386	197751.102645785	341339.56441603
Bpendula	LT_BP_11	0.000138492415544407	200	0.0065870880943209	0.00526185227600877	0.0193286437593676	267359.875568354	211939.771374546	169300.266280849	621899.734857386	197751.102645785	341339.56441603
Bpendula	LT_BP_11	0.000138492415544407	200	0.00658907787754897	0.00526185227600877	0.0193286437593676	267359.875568354	212003.792713931	169300.266280849	621899.734857386	197820.869301603	341339.56441603
Bpendula	LT_BP_11	0.000138641255429153	200	0.00658907787754897	0.00526185227600877	0.0193286437593676	267647.211253192	212003.792713931	169300.266280849	621899.734857386	197820.869301603	341339.56441603
Bpendula	LT_BP_11	0.000138641255429153	200	0.00658907787754897	0.00526185227600877	0.0193286437593676	267647.211253192	212003.792713931	169300.266280849	621899.734857386	197820.869301603	341339.56441603
Bpendula	LT_BP_11	0.000139347977185147	200	0.00658907787754897	0.00526185227600877	0.0193286437593676	269011.538967466	212003.792713931	169300.266280849	621899.734857386	197820.869301603	341339.56441603
Bpendula	LT_BP_11	0.000139347977185147	200	0.00658907787754897	0.00526185227600877	0.0193286437593676	269011.538967466	212003.792713931	169300.266280849	621899.734857386	197820.869301603	341339.56441603
Bpendula	LT_BP_11	0.00013959279912724	200	0.00658907787754897	0.00526185227600877	0.0193286437593676	269484.168199306	212003.792713931	169300.266280849	621899.734857386	197820.869301603	341339.56441603
Bpendula	LT_BP_11	0.00013959279912724	200	0.00658907787754897	0.00526185227600877	0.0193286437593676	269484.168199306	212003.792713931	169300.266280849	621899.734857386	197820.869301603	341339.56441603
Bpendula	LT_BP_11	0.000139810391670085	200	0.00658907787754897	0.00526185227600877	0.0193286437593676	269904.23102333	212003.792713931	169300.266280849	621899.734857386	197820.869301603	341339.56441603
Bpendula	LT_BP_11	0.000139810391670085	200	0.00658907787754897	0.00526185227600877	0.0193286437593676	269904.23102333	212003.792713931	169300.266280849	621899.734857386	197820.869301603	341339.56441603
Bpendula	LT_BP_11	0.000140449245681939	200	0.00658907787754897	0.00526185227600877	0.0193286437593676	271137.539926523	212003.792713931	169300.266280849	621899.734857386	197820.869301603	341339.56441603
Bpendula	LT_BP_11	0.000140449245681939	200	0.00658907787754897	0.00526185227600877	0.0193286437593676	271137.539926523	212003.792713931	169300.266280849	621899.734857386	197820.869301603	341339.56441603
Bpendula	LT_BP_11	0.000140483360281745	200	0.00658907787754897	0.00526185227600877	0.0193286437593676	271203.398227306	212003.792713931	169300.266280849	621899.734857386	197820.869301603	341339.56441603
Bpendula	LT_BP_11	0.000140483360281745	200	0.00658907787754897	0.00526185227600877	0.0193286437593676	271203.398227306	212003.792713931	169300.266280849	621899.734857386	197820.869301603	341339.56441603
Bpendula	LT_BP_11	0.000142176942102037	200	0.00658907787754897	0.00526185227600877	0.0193286437593676	274472.861200843	212003.792713931	169300.266280849	621899.734857386	197820.869301603	341339.56441603
Bpendula	LT_BP_11	0.000142176942102037	200	0.00658907787754897	0.00526185227600877	0.0193286437593676	274472.861200843	212003.792713931	169300.266280849	621899.734857386	197820.869301603	341339.56441603
Bpendula	LT_BP_11	0.000142479689168524	200	0.00658907787754897	0.00526185227600877	0.0193286437593676	275057.314997151	212003.792713931	169300.266280849	621899.734857386	197820.869301603	341339.56441603
Bpendula	LT_BP_11	0.000142479689168524	200	0.0065870880943209	0.00526185227600877	0.0193286437593676	275057.314997151	211939.771374546	169300.266280849	621899.734857386	197751.102645785	341339.56441603
Bpendula	LT_BP_11	0.000142975286982991	200	0.0065870880943209	0.00526185227600877	0.0193286437593676	276014.067534732	211939.771374546	169300.266280849	621899.734857386	197751.102645785	341339.56441603
Bpendula	LT_BP_11	0.000142975286982991	200	0.00658503528835115	0.00526185227600877	0.0193286437593676	276014.067534732	211873.72227642	169300.266280849	621899.734857386	197482.836041896	341339.56441603
Bpendula	LT_BP_11	0.000143541900271654	200	0.00658503528835115	0.00526185227600877	0.0193286437593676	277107.915582344	211873.72227642	169300.266280849	621899.734857386	197482.836041896	341339.56441603
Bpendula	LT_BP_11	0.000143541900271654	200	0.00658503528835115	0.00526185227600877	0.0193286437593676	277107.915582344	211873.72227642	169300.266280849	621899.734857386	197482.836041896	341339.56441603
Bpendula	LT_BP_11	0.000143781964937661	200	0.00658503528835115	0.00526185227600877	0.0193286437593676	277571.360883515	211873.72227642	169300.266280849	621899.734857386	197482.836041896	341339.56441603
Bpendula	LT_BP_11	0.000143781964937661	200	0.0065870880943209	0.00526185227600877	0.0193286437593676	277571.360883515	211939.771374546	169300.266280849	621899.734857386	197751.102645785	341339.56441603
Bpendula	LT_BP_11	0.00014383973263273	200	0.0065870880943209	0.00526185227600877	0.0193286437593676	277682.881530367	211939.771374546	169300.266280849	621899.734857386	197751.102645785	341339.56441603
Bpendula	LT_BP_11	0.00014383973263273	200	0.0065870880943209	0.00526185227600877	0.0193286437593676	277682.881530367	211939.771374546	169300.266280849	621899.734857386	197751.102645785	341339.56441603
Bpendula	LT_BP_11	0.000143926021117811	200	0.0065870880943209	0.00526185227600877	0.0193286437593676	277849.461617396	211939.771374546	169300.266280849	621899.734857386	197751.102645785	341339.56441603
Bpendula	LT_BP_11	0.000143926021117811	200	0.0065870880943209	0.00526185227600877	0.0193286437593676	277849.461617396	211939.771374546	169300.266280849	621899.734857386	197751.102645785	341339.56441603
Bpendula	LT_BP_11	0.000144838459633487	200	0.0065870880943209	0.00526185227600877	0.0193286437593676	279610.925933373	211939.771374546	169300.266280849	621899.734857386	197751.102645785	341339.56441603
Bpendula	LT_BP_11	0.000144838459633487	200	0.00658503528835115	0.0049818554786601	0.0193149632575589	279610.925933373	211873.72227642	160291.360317249	621459.564271523	197482.836041896	331556.245634072
Bpendula	LT_BP_11	0.000145492648964838	200	0.00658503528835115	0.0049818554786601	0.0193149632575589	280873.83970046	211873.72227642	160291.360317249	621459.564271523	197482.836041896	331556.245634072
Bpendula	LT_BP_11	0.000145492648964838	200	0.00658503528835115	0.0049818554786601	0.0193149632575589	280873.83970046	211873.72227642	160291.360317249	621459.564271523	197482.836041896	331556.245634072
Bpendula	LT_BP_11	0.000145666885470245	200	0.00658503528835115	0.0049818554786601	0.0193149632575589	281210.203610512	211873.72227642	160291.360317249	621459.564271523	197482.836041896	331556.245634072
Bpendula	LT_BP_11	0.000145666885470245	200	0.0065870880943209	0.0049818554786601	0.0193286437593676	281210.203610512	211939.771374546	160291.360317249	621899.734857386	197751.102645785	341339.56441603
Bpendula	LT_BP_11	0.000145795233024758	200	0.0065870880943209	0.0049818554786601	0.0193286437593676	281457.978812274	211939.771374546	160291.360317249	621899.734857386	197751.102645785	341339.56441603
Bpendula	LT_BP_11	0.000145795233024758	200	0.0065870880943209	0.0049818554786601	0.0193286437593676	281457.978812274	211939.771374546	160291.360317249	621899.734857386	197751.102645785	341339.56441603
Bpendula	LT_BP_11	0.000146137296002244	200	0.0065870880943209	0.0049818554786601	0.0193286437593676	282118.332050665	211939.771374546	160291.360317249	621899.734857386	197751.102645785	341339.56441603
Bpendula	LT_BP_11	0.000146137296002244	200	0.00658907787754897	0.0049818554786601	0.0193286437593676	282118.332050665	212003.792713931	160291.360317249	621899.734857386	197820.869301603	341339.56441603
Bpendula	LT_BP_11	0.000146387438363529	200	0.00658907787754897	0.0049818554786601	0.0193286437593676	282601.232362025	212003.792713931	160291.360317249	621899.734857386	197820.869301603	341339.56441603
Bpendula	LT_BP_11	0.000146387438363529	200	0.00658907787754897	0.0049818554786601	0.0193286437593676	282601.232362025	212003.792713931	160291.360317249	621899.734857386	197820.869301603	341339.56441603
Bpendula	LT_BP_11	0.000147030413010043	200	0.00658907787754897	0.0049818554786601	0.0193286437593676	283842.496158383	212003.792713931	160291.360317249	621899.734857386	197820.869301603	341339.56441603
Bpendula	LT_BP_11	0.000147030413010043	200	0.00659403109969533	0.0049818554786601	0.0193286437593676	283842.496158383	212163.16279586	160291.360317249	621899.734857386	197820.869301603	341339.56441603
Bpendula	LT_BP_11	0.000147363210522607	200	0.00659403109969533	0.0049818554786601	0.0193286437593676	284484.962398855	212163.16279586	160291.360317249	621899.734857386	197820.869301603	341339.56441603
Bpendula	LT_BP_11	0.000147363210522607	200	0.00659403109969533	0.0049818554786601	0.0193286437593676	284484.962398855	212163.16279586	160291.360317249	621899.734857386	197820.869301603	341339.56441603
Bpendula	LT_BP_11	0.000147511921801301	200	0.00659403109969533	0.0049818554786601	0.0193286437593676	284772.049809462	212163.16279586	160291.360317249	621899.734857386	197820.869301603	341339.56441603
Bpendula	LT_BP_11	0.000147511921801301	200	0.00659403109969533	0.0049818554786601	0.0193286437593676	284772.049809462	212163.16279586	160291.360317249	621899.734857386	197820.869301603	341339.56441603
Bpendula	LT_BP_11	0.000148298036117925	200	0.00659403109969533	0.0049818554786601	0.0193286437593676	286289.645015299	212163.16279586	160291.360317249	621899.734857386	197820.869301603	341339.56441603
Bpendula	LT_BP_11	0.000148298036117925	200	0.00659403109969533	0.0049818554786601	0.0193286437593676	286289.645015299	212163.16279586	160291.360317249	621899.734857386	197820.869301603	341339.56441603
Bpendula	LT_BP_11	0.000148519258856893	200	0.00659403109969533	0.0049818554786601	0.0193286437593676	286716.715939948	212163.16279586	160291.360317249	621899.734857386	197820.869301603	341339.56441603
Bpendula	LT_BP_11	0.000148519258856893	200	0.00659403109969533	0.0049818554786601	0.0193286437593676	286716.715939948	212163.16279586	160291.360317249	621899.734857386	197820.869301603	341339.56441603
Bpendula	LT_BP_11	0.000148931275567274	200	0.00659403109969533	0.0049818554786601	0.0193286437593676	287512.114994738	212163.16279586	160291.360317249	621899.734857386	197820.869301603	341339.56441603
Bpendula	LT_BP_11	0.000148931275567274	200	0.00659403109969533	0.0049818554786601	0.0193286437593676	287512.114994738	212163.16279586	160291.360317249	621899.734857386	197820.869301603	341339.56441603
Bpendula	LT_BP_11	0.000149490453210996	200	0.00659403109969533	0.0049818554786601	0.0193286437593676	288591.608515435	212163.16279586	160291.360317249	621899.734857386	197820.869301603	341339.56441603
Bpendula	LT_BP_11	0.000149490453210996	200	0.00659403109969533	0.0049818554786601	0.0193286437593676	288591.608515435	212163.16279586	160291.360317249	621899.734857386	197820.869301603	341339.56441603
Bpendula	LT_BP_11	0.00014961057168669	200	0.00659403109969533	0.0049818554786601	0.0193286437593676	288823.497464652	212163.16279586	160291.360317249	621899.734857386	197820.869301603	341339.56441603
Bpendula	LT_BP_11	0.00014961057168669	200	0.00659403109969533	0.0049818554786601	0.0193286437593676	288823.497464652	212163.16279586	160291.360317249	621899.734857386	197820.869301603	341339.56441603
Bpendula	LT_BP_11	0.000149624637888875	200	0.00659403109969533	0.0049818554786601	0.0193286437593676	288850.652295126	212163.16279586	160291.360317249	621899.734857386	197820.869301603	341339.56441603
Bpendula	LT_BP_11	0.000149624637888875	200	0.00659403109969533	0.0049818554786601	0.0193286437593676	288850.652295126	212163.16279586	160291.360317249	621899.734857386	197820.869301603	341339.56441603
Bpendula	LT_BP_11	0.000149677715201176	200	0.00659403109969533	0.0049818554786601	0.0193286437593676	288953.118148988	212163.16279586	160291.360317249	621899.734857386	197820.869301603	341339.56441603
Bpendula	LT_BP_11	0.000149677715201176	200	0.0065962432892654	0.0049818554786601	0.0193286437593676	288953.118148988	212234.340066454	160291.360317249	621899.734857386	197820.869301603	341339.56441603
Bpendula	LT_BP_11	0.000149860271877371	200	0.0065962432892654	0.0049818554786601	0.0193286437593676	289305.544164809	212234.340066454	160291.360317249	621899.734857386	197820.869301603	341339.56441603
Bpendula	LT_BP_11	0.000149860271877371	200	0.0065962432892654	0.0049818554786601	0.0193286437593676	289305.544164809	212234.340066454	160291.360317249	621899.734857386	197820.869301603	341339.56441603
Bpendula	LT_BP_11	0.000149875612959857	200	0.0065962432892654	0.0049818554786601	0.0193286437593676	289335.160154164	212234.340066454	160291.360317249	621899.734857386	197820.869301603	341339.56441603
Bpendula	LT_BP_11	0.000149875612959857	200	0.0065962432892654	0.0049818554786601	0.0193286437593676	289335.160154164	212234.340066454	160291.360317249	621899.734857386	197820.869301603	341339.56441603
Bpendula	LT_BP_11	0.000150116418108641	200	0.0065962432892654	0.0049818554786601	0.0193286437593676	289800.034958767	212234.340066454	160291.360317249	621899.734857386	197820.869301603	341339.56441603
Bpendula	LT_BP_11	0.000150116418108641	200	0.0065962432892654	0.0049818554786601	0.0193286437593676	289800.034958767	212234.340066454	160291.360317249	621899.734857386	197820.869301603	341339.56441603
Bpendula	LT_BP_11	0.00015021020777836	200	0.0065962432892654	0.0049818554786601	0.0193286437593676	289981.09609722	212234.340066454	160291.360317249	621899.734857386	197820.869301603	341339.56441603
Bpendula	LT_BP_11	0.00015021020777836	200	0.0065969822080772	0.0049818554786601	0.0193286437593676	289981.09609722	212258.114802999	160291.360317249	621899.734857386	197820.869301603	341339.56441603
Bpendula	LT_BP_11	0.000150405259922232	200	0.0065969822080772	0.0049818554786601	0.0193286437593676	290357.644637513	212258.114802999	160291.360317249	621899.734857386	197820.869301603	341339.56441603
Bpendula	LT_BP_11	0.000150405259922232	200	0.0065969822080772	0.0049818554786601	0.0193286437593676	290357.644637513	212258.114802999	160291.360317249	621899.734857386	197820.869301603	341339.56441603
Bpendula	LT_BP_11	0.000150415769391752	200	0.0065969822080772	0.0049818554786601	0.0193286437593676	290377.93318871	212258.114802999	160291.360317249	621899.734857386	197820.869301603	341339.56441603
Bpendula	LT_BP_11	0.000150415769391752	200	0.0065969822080772	0.0049818554786601	0.0193286437593676	290377.93318871	212258.114802999	160291.360317249	621899.734857386	197820.869301603	341339.56441603
Bpendula	LT_BP_11	0.000150520212504209	200	0.0065969822080772	0.0049818554786601	0.0193286437593676	290579.560818936	212258.114802999	160291.360317249	621899.734857386	197820.869301603	341339.56441603
Bpendula	LT_BP_11	0.000150520212504209	200	0.0065969822080772	0.0049818554786601	0.0193286437593676	290579.560818936	212258.114802999	160291.360317249	621899.734857386	197820.869301603	341339.56441603
Bpendula	LT_BP_11	0.00015062054754256	200	0.0065969822080772	0.0049818554786601	0.0193286437593676	290773.25780417	212258.114802999	160291.360317249	621899.734857386	197820.869301603	341339.56441603
Bpendula	LT_BP_11	0.00015062054754256	200	0.0065969822080772	0.0049818554786601	0.0193286437593676	290773.25780417	212258.114802999	160291.360317249	621899.734857386	197820.869301603	341339.56441603
Bpendula	LT_BP_11	0.000150763279847128	200	0.0065969822080772	0.0049818554786601	0.0193286437593676	291048.802793684	212258.114802999	160291.360317249	621899.734857386	197820.869301603	341339.56441603
Bpendula	LT_BP_11	0.000150763279847128	200	0.0065969822080772	0.0049818554786601	0.0193286437593676	291048.802793684	212258.114802999	160291.360317249	621899.734857386	197820.869301603	341339.56441603
Bpendula	LT_BP_11	0.000150940905612064	200	0.0065969822080772	0.0049818554786601	0.0193286437593676	291391.709675799	212258.114802999	160291.360317249	621899.734857386	197820.869301603	341339.56441603
Bpendula	LT_BP_11	0.000150940905612064	200	0.0065969822080772	0.0049818554786601	0.0193286437593676	291391.709675799	212258.114802999	160291.360317249	621899.734857386	197820.869301603	341339.56441603
Bpendula	LT_BP_11	0.000151000616880243	200	0.0065969822080772	0.0049818554786601	0.0193286437593676	291506.982394292	212258.114802999	160291.360317249	621899.734857386	197820.869301603	341339.56441603
Bpendula	LT_BP_11	0.000151000616880243	200	0.0065969822080772	0.0049818554786601	0.0193286437593676	291506.982394292	212258.114802999	160291.360317249	621899.734857386	197820.869301603	341339.56441603
Bpendula	LT_BP_11	0.000151257992771881	200	0.0065969822080772	0.0049818554786601	0.0193286437593676	292003.847049963	212258.114802999	160291.360317249	621899.734857386	197820.869301603	341339.56441603
Bpendula	LT_BP_11	0.000151257992771881	200	0.0065969822080772	0.0049818554786601	0.0193286437593676	292003.847049963	212258.114802999	160291.360317249	621899.734857386	197820.869301603	341339.56441603
Bpendula	LT_BP_11	0.000151326062876214	200	0.0065969822080772	0.0049818554786601	0.0193286437593676	292135.256517787	212258.114802999	160291.360317249	621899.734857386	197820.869301603	341339.56441603
Bpendula	LT_BP_11	0.000151326062876214	200	0.0065969822080772	0.0049818554786601	0.0193286437593676	292135.256517787	212258.114802999	160291.360317249	621899.734857386	197820.869301603	341339.56441603
Bpendula	LT_BP_11	0.000151363620932557	200	0.0065969822080772	0.0049818554786601	0.0193286437593676	292207.762418063	212258.114802999	160291.360317249	621899.734857386	197820.869301603	341339.56441603
Bpendula	LT_BP_11	0.000151363620932557	200	0.00660155364028124	0.0049818554786601	0.0193286437593676	292207.762418063	212405.20078125	160291.360317249	621899.734857386	197820.869301603	341339.56441603
Bpendula	LT_BP_11	0.00015147167448806	200	0.00660155364028124	0.0049818554786601	0.0193286437593676	292416.36001556	212405.20078125	160291.360317249	621899.734857386	197820.869301603	341339.56441603
Bpendula	LT_BP_11	0.00015147167448806	200	0.00660155364028124	0.0049818554786601	0.0193286437593676	292416.36001556	212405.20078125	160291.360317249	621899.734857386	197820.869301603	341339.56441603
Bpendula	LT_BP_11	0.000151568558570985	200	0.00660155364028124	0.0049818554786601	0.0193286437593676	292603.394924681	212405.20078125	160291.360317249	621899.734857386	197820.869301603	341339.56441603
Bpendula	LT_BP_11	0.000151568558570985	200	0.00660155364028124	0.0049818554786601	0.0193286437593676	292603.394924681	212405.20078125	160291.360317249	621899.734857386	197820.869301603	341339.56441603
Bpendula	LT_BP_11	0.000151705597041067	200	0.00660155364028124	0.0049818554786601	0.0193286437593676	292867.947955728	212405.20078125	160291.360317249	621899.734857386	197820.869301603	341339.56441603
Bpendula	LT_BP_11	0.000151705597041067	200	0.00660155364028124	0.0049818554786601	0.0193286437593676	292867.947955728	212405.20078125	160291.360317249	621899.734857386	197820.869301603	341339.56441603
Bpendula	LT_BP_11	0.000151843641475026	200	0.00660155364028124	0.0049818554786601	0.0193286437593676	293134.443001981	212405.20078125	160291.360317249	621899.734857386	197820.869301603	341339.56441603
Bpendula	LT_BP_11	0.000151843641475026	200	0.00660511579524543	0.0049818554786601	0.0193286437593676	293134.443001981	212519.813231835	160291.360317249	621899.734857386	197820.869301603	341339.56441603
Bpendula	LT_BP_11	0.000152160934450085	200	0.00660511579524543	0.0049818554786601	0.0193286437593676	293746.977702867	212519.813231835	160291.360317249	621899.734857386	197820.869301603	341339.56441603
Bpendula	LT_BP_11	0.000152160934450085	200	0.00660511579524543	0.0049818554786601	0.0193286437593676	293746.977702867	212519.813231835	160291.360317249	621899.734857386	197820.869301603	341339.56441603
Bpendula	LT_BP_11	0.00015228255639536	200	0.00660511579524543	0.0049818554786601	0.0193286437593676	293981.769103011	212519.813231835	160291.360317249	621899.734857386	197820.869301603	341339.56441603
Bpendula	LT_BP_11	0.00015228255639536	200	0.00660511579524543	0.0049818554786601	0.0193286437593676	293981.769103011	212519.813231835	160291.360317249	621899.734857386	197820.869301603	360303.634367946
Bpendula	LT_BP_11	0.000152460174209943	200	0.00660511579524543	0.0049818554786601	0.0193286437593676	294324.660636956	212519.813231835	160291.360317249	621899.734857386	197820.869301603	360303.634367946
Bpendula	LT_BP_11	0.000152460174209943	200	0.00660511579524543	0.0049818554786601	0.0193286437593676	294324.660636956	212519.813231835	160291.360317249	621899.734857386	197820.869301603	360303.634367946
Bpendula	LT_BP_11	0.000152629204090448	200	0.00660511579524543	0.0049818554786601	0.0193286437593676	294650.973147582	212519.813231835	160291.360317249	621899.734857386	197820.869301603	360303.634367946
Bpendula	LT_BP_11	0.000152629204090448	200	0.00660511579524543	0.0049818554786601	0.0193286437593676	294650.973147582	212519.813231835	160291.360317249	621899.734857386	197820.869301603	360303.634367946
Bpendula	LT_BP_11	0.000152772649811393	200	0.00660511579524543	0.0049818554786601	0.0193286437593676	294927.89538879	212519.813231835	160291.360317249	621899.734857386	197820.869301603	360303.634367946
Bpendula	LT_BP_11	0.000152772649811393	200	0.00660511579524543	0.0049818554786601	0.0193286437593676	294927.89538879	212519.813231835	160291.360317249	621899.734857386	197820.869301603	360303.634367946
Bpendula	LT_BP_11	0.0001528770717903	200	0.00660511579524543	0.0049818554786601	0.0193286437593676	295129.482220656	212519.813231835	160291.360317249	621899.734857386	197820.869301603	360303.634367946
Bpendula	LT_BP_11	0.0001528770717903	200	0.00660511579524543	0.0049818554786601	0.0193286437593676	295129.482220656	212519.813231835	160291.360317249	621899.734857386	197820.869301603	360303.634367946
Bpendula	LT_BP_11	0.000152886935312411	200	0.00660511579524543	0.0049818554786601	0.0193286437593676	295148.523769133	212519.813231835	160291.360317249	621899.734857386	197820.869301603	360303.634367946
Bpendula	LT_BP_11	0.000152886935312411	200	0.00660511579524543	0.0049818554786601	0.0193286437593676	295148.523769133	212519.813231835	160291.360317249	621899.734857386	197820.869301603	360303.634367946
Bpendula	LT_BP_11	0.000152901475232557	200	0.00660511579524543	0.0049818554786601	0.0193286437593676	295176.593113044	212519.813231835	160291.360317249	621899.734857386	197820.869301603	360303.634367946
Bpendula	LT_BP_11	0.000152901475232557	200	0.00660511579524543	0.0049818554786601	0.0193286437593676	295176.593113044	212519.813231835	160291.360317249	621899.734857386	197820.869301603	360303.634367946
Bpendula	LT_BP_11	0.000152920702356205	200	0.00660511579524543	0.0049818554786601	0.0193286437593676	295213.711112365	212519.813231835	160291.360317249	621899.734857386	197820.869301603	360303.634367946
Bpendula	LT_BP_11	0.000152920702356205	200	0.00660155364028124	0.00457945298963811	0.0193149632575589	295213.711112365	212405.20078125	147344.047285654	621459.564271523	197751.102645785	341339.56441603
Bpendula	LT_BP_11	0.000152962927859551	200	0.00660155364028124	0.00457945298963811	0.0193149632575589	295295.227528091	212405.20078125	147344.047285654	621459.564271523	197751.102645785	341339.56441603
Bpendula	LT_BP_11	0.000152962927859551	200	0.00660155364028124	0.00457945298963811	0.0193149632575589	295295.227528091	212405.20078125	147344.047285654	621459.564271523	197751.102645785	341339.56441603
Bpendula	LT_BP_11	0.000153031203183142	200	0.00660155364028124	0.00457945298963811	0.0193149632575589	295427.033172089	212405.20078125	147344.047285654	621459.564271523	197751.102645785	341339.56441603
Bpendula	LT_BP_11	0.000153031203183142	200	0.00660155364028124	0.00457945298963811	0.0193149632575589	295427.033172089	212405.20078125	147344.047285654	621459.564271523	197751.102645785	341339.56441603
Bpendula	LT_BP_11	0.000153236316928908	200	0.00660155364028124	0.00457945298963811	0.0193149632575589	295823.005654262	212405.20078125	147344.047285654	621459.564271523	197751.102645785	341339.56441603
Bpendula	LT_BP_11	0.000153236316928908	200	0.0065969822080772	0.00453331577586731	0.0184781600808328	295823.005654262	212258.114802999	145859.580948112	594535.39513619	196611.693254024	331556.245634072
Bpendula	LT_BP_11	0.000153317813139392	200	0.0065969822080772	0.00453331577586731	0.0184781600808328	295980.334245931	212258.114802999	145859.580948112	594535.39513619	196611.693254024	331556.245634072
Bpendula	LT_BP_11	0.000153317813139392	200	0.00660155364028124	0.00453331577586731	0.0184781600808328	295980.334245931	212405.20078125	145859.580948112	594535.39513619	196611.693254024	331556.245634072
Bpendula	LT_BP_11	0.000153348043776371	200	0.00660155364028124	0.00453331577586731	0.0184781600808328	296038.694548979	212405.20078125	145859.580948112	594535.39513619	196611.693254024	331556.245634072
Bpendula	LT_BP_11	0.000153348043776371	200	0.00660155364028124	0.00453331577586731	0.0184781600808328	296038.694548979	212405.20078125	145859.580948112	594535.39513619	196611.693254024	331556.245634072
Bpendula	LT_BP_11	0.000153552918568877	200	0.00660155364028124	0.00453331577586731	0.0184781600808328	296434.205731423	212405.20078125	145859.580948112	594535.39513619	196611.693254024	331556.245634072
Bpendula	LT_BP_11	0.000153552918568877	200	0.00660155364028124	0.00453331577586731	0.0184781600808328	296434.205731423	212405.20078125	145859.580948112	594535.39513619	196611.693254024	331556.245634072
Bpendula	LT_BP_11	0.000153614064387442	200	0.00660155364028124	0.00453331577586731	0.0184781600808328	296552.247852205	212405.20078125	145859.580948112	594535.39513619	196611.693254024	331556.245634072
Bpendula	LT_BP_11	0.000153614064387442	200	0.00660155364028124	0.00453331577586731	0.0184781600808328	296552.247852205	212405.20078125	145859.580948112	594535.39513619	196611.693254024	331556.245634072
Bpendula	LT_BP_11	0.000153623085963733	200	0.00660155364028124	0.00453331577586731	0.0184781600808328	296569.66402265	212405.20078125	145859.580948112	594535.39513619	196611.693254024	331556.245634072
Bpendula	LT_BP_11	0.000153623085963733	200	0.00660155364028124	0.00453331577586731	0.0184781600808328	296569.66402265	212405.20078125	145859.580948112	594535.39513619	196611.693254024	331556.245634072
Bpendula	LT_BP_11	0.000153670460928736	200	0.00660155364028124	0.00453331577586731	0.0184781600808328	296661.121484047	212405.20078125	145859.580948112	594535.39513619	196611.693254024	331556.245634072
Bpendula	LT_BP_11	0.000153670460928736	200	0.00660155364028124	0.00453331577586731	0.0184781600808328	296661.121484047	212405.20078125	145859.580948112	594535.39513619	196611.693254024	331556.245634072
Bpendula	LT_BP_11	0.000153745705859886	200	0.00660155364028124	0.00453331577586731	0.0184781600808328	296806.381968891	212405.20078125	145859.580948112	594535.39513619	196611.693254024	331556.245634072
Bpendula	LT_BP_11	0.000153745705859886	200	0.00660155364028124	0.00453331577586731	0.0184781600808328	296806.381968891	212405.20078125	145859.580948112	594535.39513619	196611.693254024	331556.245634072
Bpendula	LT_BP_11	0.000153910796846864	200	0.00660155364028124	0.00453331577586731	0.0184781600808328	297125.090437961	212405.20078125	145859.580948112	594535.39513619	196611.693254024	331556.245634072
Bpendula	LT_BP_11	0.000153910796846864	200	0.00660155364028124	0.00453331577586731	0.0184781600808328	297125.090437961	212405.20078125	145859.580948112	594535.39513619	196611.693254024	331556.245634072
Bpendula	LT_BP_11	0.000153912376494041	200	0.00660155364028124	0.00453331577586731	0.0184781600808328	297128.139949887	212405.20078125	145859.580948112	594535.39513619	196611.693254024	331556.245634072
Bpendula	LT_BP_11	0.000153912376494041	200	0.00660155364028124	0.00453331577586731	0.0184781600808328	297128.139949887	212405.20078125	145859.580948112	594535.39513619	196611.693254024	331556.245634072
Bpendula	LT_BP_11	0.000153939076470584	200	0.00660155364028124	0.00453331577586731	0.0184781600808328	297179.684306146	212405.20078125	145859.580948112	594535.39513619	196611.693254024	331556.245634072
Bpendula	LT_BP_11	0.000153939076470584	200	0.00660155364028124	0.00453331577586731	0.0184781600808328	297179.684306146	212405.20078125	145859.580948112	594535.39513619	196611.693254024	331556.245634072
Bpendula	LT_BP_11	0.000153940523759393	200	0.00660155364028124	0.00453331577586731	0.0184781600808328	297182.478299986	212405.20078125	145859.580948112	594535.39513619	196611.693254024	331556.245634072
Bpendula	LT_BP_11	0.000153940523759393	200	0.00660155364028124	0.00453331577586731	0.0184781600808328	297182.478299986	212405.20078125	145859.580948112	594535.39513619	196611.693254024	331556.245634072
Bpendula	LT_BP_11	0.000153946543631086	200	0.00660155364028124	0.00453331577586731	0.0184781600808328	297194.099673911	212405.20078125	145859.580948112	594535.39513619	196611.693254024	331556.245634072
Bpendula	LT_BP_11	0.000153946543631086	200	0.00660155364028124	0.00453331577586731	0.0184781600808328	297194.099673911	212405.20078125	145859.580948112	594535.39513619	196611.693254024	331556.245634072
Bpendula	LT_BP_11	0.000153959862025052	200	0.00660155364028124	0.00453331577586731	0.0184781600808328	297219.810859175	212405.20078125	145859.580948112	594535.39513619	196611.693254024	331556.245634072
Bpendula	LT_BP_11	0.000153959862025052	200	0.00660155364028124	0.00453331577586731	0.0184781600808328	297219.810859175	212405.20078125	145859.580948112	594535.39513619	196611.693254024	331556.245634072
Bpendula	LT_BP_11	0.000153983632735732	200	0.00660155364028124	0.00453331577586731	0.0184781600808328	297265.70026203	212405.20078125	145859.580948112	594535.39513619	196611.693254024	331556.245634072
Bpendula	LT_BP_11	0.000153983632735732	200	0.00660155364028124	0.00453331577586731	0.0184781600808328	297265.70026203	212405.20078125	145859.580948112	594535.39513619	196611.693254024	331556.245634072
Bpendula	LT_BP_11	0.000154026262952647	200	0.00660155364028124	0.00453331577586731	0.0184781600808328	297347.997978084	212405.20078125	145859.580948112	594535.39513619	196611.693254024	331556.245634072
Bpendula	LT_BP_11	0.000154026262952647	200	0.00660155364028124	0.00453331577586731	0.0184781600808328	297347.997978084	212405.20078125	145859.580948112	594535.39513619	196611.693254024	331556.245634072
Bpendula	LT_BP_11	0.000154032755776254	200	0.00660155364028124	0.00453331577586731	0.0184781600808328	297360.53238659	212405.20078125	145859.580948112	594535.39513619	196611.693254024	331556.245634072
Bpendula	LT_BP_11	0.000154032755776254	200	0.00660155364028124	0.00453331577586731	0.0184781600808328	297360.53238659	212405.20078125	145859.580948112	594535.39513619	196611.693254024	331556.245634072
Bpendula	LT_BP_11	0.000154102983138734	200	0.00660155364028124	0.00453331577586731	0.0184781600808328	297496.106445433	212405.20078125	145859.580948112	594535.39513619	196611.693254024	331556.245634072
Bpendula	LT_BP_11	0.000154102983138734	200	0.00660155364028124	0.00453331577586731	0.0184781600808328	297496.106445433	212405.20078125	145859.580948112	594535.39513619	196611.693254024	331556.245634072
Bpendula	LT_BP_11	0.000154139984572194	200	0.00660155364028124	0.00453331577586731	0.0184781600808328	297567.537784159	212405.20078125	145859.580948112	594535.39513619	196611.693254024	331556.245634072
Bpendula	LT_BP_11	0.000154139984572194	200	0.00660155364028124	0.00453331577586731	0.0184781600808328	297567.537784159	212405.20078125	145859.580948112	594535.39513619	196611.693254024	331556.245634072
Bpendula	LT_BP_11	0.000154178143112525	200	0.00660155364028124	0.00453331577586731	0.0184781600808328	297641.202919933	212405.20078125	145859.580948112	594535.39513619	196611.693254024	331556.245634072
Bpendula	LT_BP_11	0.000154178143112525	200	0.0065969822080772	0.00453331577586731	0.0184781600808328	297641.202919933	212258.114802999	145859.580948112	594535.39513619	195409.981709638	331556.245634072
Bpendula	LT_BP_11	0.000154241950497799	200	0.0065969822080772	0.00453331577586731	0.0184781600808328	297764.383200384	212258.114802999	145859.580948112	594535.39513619	195409.981709638	331556.245634072
Bpendula	LT_BP_11	0.000154241950497799	200	0.0065969822080772	0.00453331577586731	0.0184781600808328	297764.383200384	212258.114802999	145859.580948112	594535.39513619	195409.981709638	331556.245634072
Bpendula	LT_BP_11	0.000154259268572157	200	0.0065969822080772	0.00453331577586731	0.0184781600808328	297797.815776364	212258.114802999	145859.580948112	594535.39513619	195409.981709638	331556.245634072
Bpendula	LT_BP_11	0.000154259268572157	200	0.0065969822080772	0.00453331577586731	0.0184781600808328	297797.815776364	212258.114802999	145859.580948112	594535.39513619	195409.981709638	331556.245634072
Bpendula	LT_BP_11	0.000154423776296572	200	0.0065969822080772	0.00453331577586731	0.0184781600808328	298115.39825593	212258.114802999	145859.580948112	594535.39513619	195409.981709638	331556.245634072
Bpendula	LT_BP_11	0.000154423776296572	200	0.0065969822080772	0.00453331577586731	0.0184781600808328	298115.39825593	212258.114802999	145859.580948112	594535.39513619	195409.981709638	331556.245634072
Bpendula	LT_BP_11	0.000154572513475921	200	0.0065969822080772	0.00453331577586731	0.0184781600808328	298402.5356678	212258.114802999	145859.580948112	594535.39513619	195409.981709638	331556.245634072
Bpendula	LT_BP_11	0.000154572513475921	200	0.0065969822080772	0.00453331577586731	0.0184781600808328	298402.5356678	212258.114802999	145859.580948112	594535.39513619	195409.981709638	331556.245634072
Bpendula	LT_BP_11	0.000154599822986349	200	0.0065969822080772	0.00453331577586731	0.0184781600808328	298455.256730404	212258.114802999	145859.580948112	594535.39513619	195409.981709638	331556.245634072
Bpendula	LT_BP_11	0.000154599822986349	200	0.0065969822080772	0.00453331577586731	0.0184781600808328	298455.256730404	212258.114802999	145859.580948112	594535.39513619	195409.981709638	331556.245634072
Bpendula	LT_BP_11	0.000154780267246066	200	0.0065969822080772	0.00453331577586731	0.0184781600808328	298803.604722135	212258.114802999	145859.580948112	594535.39513619	195409.981709638	331556.245634072
Bpendula	LT_BP_11	0.000154780267246066	200	0.0065969822080772	0.00453331577586731	0.0184781600808328	298803.604722135	212258.114802999	145859.580948112	594535.39513619	195409.981709638	331556.245634072
Bpendula	LT_BP_11	0.000154815600203663	200	0.0065969822080772	0.00453331577586731	0.0184781600808328	298871.815064987	212258.114802999	145859.580948112	594535.39513619	195409.981709638	331556.245634072
Bpendula	LT_BP_11	0.000154815600203663	200	0.0065969822080772	0.00453331577586731	0.0184781600808328	298871.815064987	212258.114802999	145859.580948112	594535.39513619	195409.981709638	331556.245634072
Bpendula	LT_BP_11	0.000154822220718298	200	0.0065969822080772	0.00453331577586731	0.0184781600808328	298884.595981271	212258.114802999	145859.580948112	594535.39513619	195409.981709638	331556.245634072
Bpendula	LT_BP_11	0.000154822220718298	200	0.0065969822080772	0.00453331577586731	0.0184781600808328	298884.595981271	212258.114802999	145859.580948112	594535.39513619	195409.981709638	331556.245634072
Bpendula	LT_BP_11	0.000154910269091628	200	0.0065969822080772	0.00453331577586731	0.0184781600808328	299054.573535961	212258.114802999	145859.580948112	594535.39513619	195409.981709638	331556.245634072
Bpendula	LT_BP_11	0.000154910269091628	200	0.0065969822080772	0.00453331577586731	0.0184781600808328	299054.573535961	212258.114802999	145859.580948112	594535.39513619	195409.981709638	331556.245634072
Bpendula	LT_BP_11	0.00015491346487817	200	0.0065969822080772	0.00453331577586731	0.0184781600808328	299060.743008049	212258.114802999	145859.580948112	594535.39513619	195409.981709638	331556.245634072
Bpendula	LT_BP_11	0.00015491346487817	200	0.0065969822080772	0.00453331577586731	0.0184781600808328	299060.743008049	212258.114802999	145859.580948112	594535.39513619	195409.981709638	331556.245634072
Bpendula	LT_BP_11	0.000154973509666621	200	0.0065969822080772	0.00453331577586731	0.0184781600808328	299176.659588071	212258.114802999	145859.580948112	594535.39513619	195409.981709638	331556.245634072
Bpendula	LT_BP_11	0.000154973509666621	200	0.0065969822080772	0.00453331577586731	0.0184781600808328	299176.659588071	212258.114802999	145859.580948112	594535.39513619	195409.981709638	331556.245634072
Bpendula	LT_BP_11	0.000154980057051412	200	0.0065969822080772	0.00453331577586731	0.0184781600808328	299189.299327051	212258.114802999	145859.580948112	594535.39513619	195409.981709638	331556.245634072
Bpendula	LT_BP_11	0.000154980057051412	200	0.0065969822080772	0.00453331577586731	0.0184781600808328	299189.299327051	212258.114802999	145859.580948112	594535.39513619	195409.981709638	331556.245634072
Bpendula	LT_BP_11	0.000155007244385828	200	0.0065969822080772	0.00453331577586731	0.0184781600808328	299241.784528625	212258.114802999	145859.580948112	594535.39513619	195409.981709638	331556.245634072
Bpendula	LT_BP_11	0.000155007244385828	200	0.0065969822080772	0.00453331577586731	0.0184781600808328	299241.784528625	212258.114802999	145859.580948112	594535.39513619	195409.981709638	331556.245634072
Bpendula	LT_BP_11	0.000155026492625362	200	0.0065969822080772	0.00453331577586731	0.0184781600808328	299278.943292205	212258.114802999	145859.580948112	594535.39513619	195409.981709638	331556.245634072
Bpendula	LT_BP_11	0.000155026492625362	200	0.0065969822080772	0.00453331577586731	0.0184781600808328	299278.943292205	212258.114802999	145859.580948112	594535.39513619	195409.981709638	331556.245634072
Bpendula	LT_BP_11	0.00015504173154434	200	0.0065969822080772	0.00453331577586731	0.0184781600808328	299308.36205471	212258.114802999	145859.580948112	594535.39513619	195409.981709638	331556.245634072
Bpendula	LT_BP_11	0.00015504173154434	200	0.0065969822080772	0.00453331577586731	0.0184781600808328	299308.36205471	212258.114802999	145859.580948112	594535.39513619	195409.981709638	331556.245634072
Bpendula	LT_BP_11	0.000155252126486922	200	0.0065969822080772	0.00453331577586731	0.0184781600808328	299714.529897532	212258.114802999	145859.580948112	594535.39513619	195409.981709638	331556.245634072
Bpendula	LT_BP_11	0.000155252126486922	200	0.0065969822080772	0.00453331577586731	0.0184781600808328	299714.529897532	212258.114802999	145859.580948112	594535.39513619	195409.981709638	331556.245634072
Bpendula	LT_BP_11	0.000155349931647451	200	0.0065969822080772	0.00453331577586731	0.0184781600808328	299903.342948748	212258.114802999	145859.580948112	594535.39513619	195409.981709638	331556.245634072
Bpendula	LT_BP_11	0.000155349931647451	200	0.0065969822080772	0.00453331577586731	0.0184781600808328	299903.342948748	212258.114802999	145859.580948112	594535.39513619	195409.981709638	331556.245634072
Bpendula	LT_BP_11	0.000155420088447124	200	0.0065969822080772	0.00453331577586731	0.0184781600808328	300038.780785954	212258.114802999	145859.580948112	594535.39513619	195409.981709638	331556.245634072
Bpendula	LT_BP_11	0.000155420088447124	200	0.0065969822080772	0.00453331577586731	0.0184781600808328	300038.780785954	212258.114802999	145859.580948112	594535.39513619	195409.981709638	331556.245634072
Bpendula	LT_BP_11	0.000155524849007297	200	0.0065969822080772	0.00453331577586731	0.0184781600808328	300241.021249607	212258.114802999	145859.580948112	594535.39513619	195409.981709638	331556.245634072
Bpendula	LT_BP_11	0.000155524849007297	200	0.0065969822080772	0.00453331577586731	0.0184781600808328	300241.021249607	212258.114802999	145859.580948112	594535.39513619	195409.981709638	331556.245634072
Bpendula	LT_BP_11	0.000155544359959326	200	0.0065969822080772	0.00453331577586731	0.0184781600808328	300278.687180166	212258.114802999	145859.580948112	594535.39513619	195409.981709638	331556.245634072
Bpendula	LT_BP_11	0.000155544359959326	200	0.0065969822080772	0.00453331577586731	0.0184781600808328	300278.687180166	212258.114802999	145859.580948112	594535.39513619	195409.981709638	331556.245634072
Bpendula	LT_BP_11	0.000155564863814169	200	0.0065969822080772	0.00453331577586731	0.0184781600808328	300318.269911523	212258.114802999	145859.580948112	594535.39513619	195409.981709638	331556.245634072
Bpendula	LT_BP_11	0.000155564863814169	200	0.0065969822080772	0.00453331577586731	0.0184781600808328	300318.269911523	212258.114802999	145859.580948112	594535.39513619	195409.981709638	331556.245634072
Bpendula	LT_BP_11	0.000155629992040268	200	0.0065969822080772	0.00453331577586731	0.0184781600808328	300444.000077738	212258.114802999	145859.580948112	594535.39513619	195409.981709638	331556.245634072
Bpendula	LT_BP_11	0.000155629992040268	200	0.0065969822080772	0.00453331577586731	0.0184781600808328	300444.000077738	212258.114802999	145859.580948112	594535.39513619	195409.981709638	331556.245634072
Bpendula	LT_BP_11	0.000155680437573373	200	0.0065969822080772	0.00453331577586731	0.0184781600808328	300541.385276782	212258.114802999	145859.580948112	594535.39513619	195409.981709638	331556.245634072
Bpendula	LT_BP_11	0.000155680437573373	200	0.0065969822080772	0.00453331577586731	0.0184781600808328	300541.385276782	212258.114802999	145859.580948112	594535.39513619	195409.981709638	331556.245634072
Bpendula	LT_BP_11	0.000155787547305183	200	0.0065969822080772	0.00453331577586731	0.0184781600808328	300748.160820817	212258.114802999	145859.580948112	594535.39513619	195409.981709638	331556.245634072
Bpendula	LT_BP_11	0.000155787547305183	200	0.0065962432892654	0.00451881871853612	0.0165308724481087	300748.160820817	212234.340066454	145393.137662038	531881.352899251	194541.836478166	323289.749166091
Bpendula	LT_BP_11	0.000155853540816921	200	0.0065962432892654	0.00451881871853612	0.0165308724481087	300875.561422627	212234.340066454	145393.137662038	531881.352899251	194541.836478166	323289.749166091
Bpendula	LT_BP_11	0.000155853540816921	200	0.0065962432892654	0.00451881871853612	0.0165308724481087	300875.561422627	212234.340066454	145393.137662038	531881.352899251	194541.836478166	323289.749166091
Bpendula	LT_BP_11	0.000155917847679483	200	0.0065962432892654	0.00451881871853612	0.0165308724481087	300999.705944948	212234.340066454	145393.137662038	531881.352899251	194541.836478166	323289.749166091
Bpendula	LT_BP_11	0.000155917847679483	200	0.0065962432892654	0.00451881871853612	0.0165308724481087	300999.705944948	212234.340066454	145393.137662038	531881.352899251	194541.836478166	323289.749166091
Bpendula	LT_BP_11	0.000155975829118118	200	0.0065962432892654	0.00451881871853612	0.0165308724481087	301111.639224165	212234.340066454	145393.137662038	531881.352899251	194541.836478166	323289.749166091
Bpendula	LT_BP_11	0.000155975829118118	200	0.0065962432892654	0.00451881871853612	0.0165308724481087	301111.639224165	212234.340066454	145393.137662038	531881.352899251	194541.836478166	323289.749166091
Bpendula	LT_BP_11	0.00015605960644028	200	0.0065962432892654	0.00451881871853612	0.0165308724481087	301273.371506333	212234.340066454	145393.137662038	531881.352899251	194541.836478166	323289.749166091
Bpendula	LT_BP_11	0.00015605960644028	200	0.0065962432892654	0.00451881871853612	0.0165308724481087	301273.371506333	212234.340066454	145393.137662038	531881.352899251	194541.836478166	323289.749166091
Bpendula	LT_BP_11	0.000156061364710426	200	0.0065962432892654	0.00451881871853612	0.0165308724481087	301276.765850244	212234.340066454	145393.137662038	531881.352899251	194541.836478166	323289.749166091
Bpendula	LT_BP_11	0.000156061364710426	200	0.0065962432892654	0.00451881871853612	0.0165308724481087	301276.765850244	212234.340066454	145393.137662038	531881.352899251	194541.836478166	323289.749166091
Bpendula	LT_BP_11	0.000156065644942181	200	0.0065962432892654	0.00451881871853612	0.0165308724481087	301285.028845908	212234.340066454	145393.137662038	531881.352899251	194541.836478166	323289.749166091
Bpendula	LT_BP_11	0.000156065644942181	200	0.0065962432892654	0.00451881871853612	0.0165308724481087	301285.028845908	212234.340066454	145393.137662038	531881.352899251	194541.836478166	323289.749166091
Bpendula	LT_BP_11	0.000156165477180475	200	0.0065962432892654	0.00451881871853612	0.0165308724481087	301477.755174662	212234.340066454	145393.137662038	531881.352899251	194541.836478166	323289.749166091
Bpendula	LT_BP_11	0.000156165477180475	200	0.0065962432892654	0.00451881871853612	0.0165308724481087	301477.755174662	212234.340066454	145393.137662038	531881.352899251	194541.836478166	323289.749166091
Bpendula	LT_BP_11	0.000156373486851053	200	0.0065962432892654	0.00451881871853612	0.0165308724481087	301879.318245276	212234.340066454	145393.137662038	531881.352899251	194541.836478166	323289.749166091
Bpendula	LT_BP_11	0.000156373486851053	200	0.0065962432892654	0.00451881871853612	0.0165308724481087	301879.318245276	212234.340066454	145393.137662038	531881.352899251	194541.836478166	323289.749166091
Bpendula	LT_BP_11	0.000156378296853665	200	0.0065962432892654	0.00451881871853612	0.0165308724481087	301888.603964605	212234.340066454	145393.137662038	531881.352899251	194541.836478166	323289.749166091
Bpendula	LT_BP_11	0.000156378296853665	200	0.0065962432892654	0.00451881871853612	0.0165308724481087	301888.603964605	212234.340066454	145393.137662038	531881.352899251	194541.836478166	323289.749166091
Bpendula	LT_BP_11	0.000156490202675432	200	0.0065962432892654	0.00451881871853612	0.0165308724481087	302104.63836956	212234.340066454	145393.137662038	531881.352899251	194541.836478166	323289.749166091
Bpendula	LT_BP_11	0.000156490202675432	200	0.0065962432892654	0.00451881871853612	0.0165308724481087	302104.63836956	212234.340066454	145393.137662038	531881.352899251	194541.836478166	323289.749166091
Bpendula	LT_BP_11	0.000156533526998187	200	0.0065962432892654	0.00451881871853612	0.0165308724481087	302188.276058276	212234.340066454	145393.137662038	531881.352899251	194541.836478166	323289.749166091
Bpendula	LT_BP_11	0.000156533526998187	200	0.0065962432892654	0.00451881871853612	0.0165308724481087	302188.276058276	212234.340066454	145393.137662038	531881.352899251	194541.836478166	323289.749166091
Bpendula	LT_BP_11	0.000156701968929155	200	0.0065962432892654	0.00451881871853612	0.0165308724481087	302513.453531186	212234.340066454	145393.137662038	531881.352899251	194541.836478166	323289.749166091
Bpendula	LT_BP_11	0.000156701968929155	200	0.0065962432892654	0.00451881871853612	0.0165308724481087	302513.453531186	212234.340066454	145393.137662038	531881.352899251	194541.836478166	323289.749166091
Bpendula	LT_BP_11	0.00015678655026577	200	0.0065962432892654	0.00451881871853612	0.0165308724481087	302676.737964808	212234.340066454	145393.137662038	531881.352899251	194541.836478166	323289.749166091
Bpendula	LT_BP_11	0.00015678655026577	200	0.0065962432892654	0.00451881871853612	0.0165308724481087	302676.737964808	212234.340066454	145393.137662038	531881.352899251	194541.836478166	323289.749166091
Bpendula	LT_BP_11	0.000156835434975134	200	0.0065962432892654	0.00451881871853612	0.0165308724481087	302771.109990606	212234.340066454	145393.137662038	531881.352899251	194541.836478166	323289.749166091
Bpendula	LT_BP_11	0.000156835434975134	200	0.0065962432892654	0.00451881871853612	0.0165308724481087	302771.109990606	212234.340066454	145393.137662038	531881.352899251	194541.836478166	323289.749166091
Bpendula	LT_BP_11	0.00015700074230408	200	0.0065962432892654	0.00451881871853612	0.0165308724481087	303090.236108262	212234.340066454	145393.137662038	531881.352899251	194541.836478166	323289.749166091
Bpendula	LT_BP_11	0.00015700074230408	200	0.0065962432892654	0.00451881871853612	0.0165308724481087	303090.236108262	212234.340066454	145393.137662038	531881.352899251	194541.836478166	323289.749166091
Bpendula	LT_BP_11	0.000157053415360176	200	0.0065962432892654	0.00451881871853612	0.0165308724481087	303191.921544742	212234.340066454	145393.137662038	531881.352899251	194541.836478166	323289.749166091
Bpendula	LT_BP_11	0.000157053415360176	200	0.0065962432892654	0.00451881871853612	0.0165308724481087	303191.921544742	212234.340066454	145393.137662038	531881.352899251	194541.836478166	323289.749166091
Bpendula	LT_BP_11	0.000157071006210438	200	0.0065962432892654	0.00451881871853612	0.0165308724481087	303225.880715132	212234.340066454	145393.137662038	531881.352899251	194541.836478166	323289.749166091
Bpendula	LT_BP_11	0.000157071006210438	200	0.0065962432892654	0.00451881871853612	0.0165308724481087	303225.880715132	212234.340066454	145393.137662038	531881.352899251	194541.836478166	323289.749166091
Bpendula	LT_BP_11	0.000157179849061051	200	0.0065962432892654	0.00451881871853612	0.0165308724481087	303436.002048361	212234.340066454	145393.137662038	531881.352899251	194541.836478166	323289.749166091
Bpendula	LT_BP_11	0.000157179849061051	200	0.0065962432892654	0.00451881871853612	0.0165308724481087	303436.002048361	212234.340066454	145393.137662038	531881.352899251	194541.836478166	323289.749166091
Bpendula	LT_BP_11	0.000157380887401591	200	0.0065962432892654	0.00451881871853612	0.0165308724481087	303824.106952879	212234.340066454	145393.137662038	531881.352899251	194541.836478166	323289.749166091
Bpendula	LT_BP_11	0.000157380887401591	200	0.0065962432892654	0.00451881871853612	0.0165308724481087	303824.106952879	212234.340066454	145393.137662038	531881.352899251	194541.836478166	323289.749166091
Bpendula	LT_BP_11	0.000157397719857631	200	0.0065962432892654	0.00451881871853612	0.0165308724481087	303856.602041759	212234.340066454	145393.137662038	531881.352899251	194541.836478166	323289.749166091
Bpendula	LT_BP_11	0.000157397719857631	200	0.0065962432892654	0.00451881871853612	0.0165308724481087	303856.602041759	212234.340066454	145393.137662038	531881.352899251	194541.836478166	323289.749166091
Bpendula	LT_BP_11	0.000157494223912525	200	0.0065962432892654	0.00451881871853612	0.0165308724481087	304042.903306032	212234.340066454	145393.137662038	531881.352899251	194541.836478166	323289.749166091
Bpendula	LT_BP_11	0.000157494223912525	200	0.0065962432892654	0.00451881871853612	0.0165308724481087	304042.903306032	212234.340066454	145393.137662038	531881.352899251	194541.836478166	323289.749166091
Bpendula	LT_BP_11	0.000157524548930038	200	0.0065962432892654	0.00451881871853612	0.0165308724481087	304101.445810884	212234.340066454	145393.137662038	531881.352899251	194541.836478166	323289.749166091
Bpendula	LT_BP_11	0.000157524548930038	200	0.0065962432892654	0.00451881871853612	0.0165308724481087	304101.445810884	212234.340066454	145393.137662038	531881.352899251	194541.836478166	323289.749166091
Bpendula	LT_BP_11	0.000157577832722217	200	0.0065962432892654	0.00451881871853612	0.0165308724481087	304204.31027455	212234.340066454	145393.137662038	531881.352899251	194541.836478166	323289.749166091
Bpendula	LT_BP_11	0.000157577832722217	200	0.0065962432892654	0.00451881871853612	0.0165308724481087	304204.31027455	212234.340066454	145393.137662038	531881.352899251	194541.836478166	323289.749166091
Bpendula	LT_BP_11	0.000157609338951366	200	0.0065962432892654	0.00451881871853612	0.0165308724481087	304265.133110744	212234.340066454	145393.137662038	531881.352899251	194541.836478166	323289.749166091
Bpendula	LT_BP_11	0.000157609338951366	200	0.00659403109969533	0.00451881871853612	0.0165308724481087	304265.133110744	212163.16279586	145393.137662038	531881.352899251	194494.624964867	317405.487177428
Bpendula	LT_BP_11	0.00015771490021495	200	0.00659403109969533	0.00451881871853612	0.0165308724481087	304468.919333881	212163.16279586	145393.137662038	531881.352899251	194494.624964867	317405.487177428
Bpendula	LT_BP_11	0.00015771490021495	200	0.00659403109969533	0.00451881871853612	0.0165308724481087	304468.919333881	212163.16279586	145393.137662038	531881.352899251	194494.624964867	317405.487177428
Bpendula	LT_BP_11	0.00015782944716179	200	0.00659403109969533	0.00451881871853612	0.0165308724481087	304690.052435888	212163.16279586	145393.137662038	531881.352899251	194494.624964867	317405.487177428
Bpendula	LT_BP_11	0.00015782944716179	200	0.00659403109969533	0.00451881871853612	0.0165308724481087	304690.052435888	212163.16279586	145393.137662038	531881.352899251	194494.624964867	317405.487177428
Bpendula	LT_BP_11	0.000158189147235444	200	0.00659403109969533	0.00451881871853612	0.0165308724481087	305384.454122478	212163.16279586	145393.137662038	531881.352899251	194494.624964867	317405.487177428
Bpendula	LT_BP_11	0.000158189147235444	200	0.00659403109969533	0.00451881871853612	0.0165308724481087	305384.454122478	212163.16279586	145393.137662038	531881.352899251	194494.624964867	317405.487177428
Bpendula	LT_BP_11	0.000158192208094387	200	0.00659403109969533	0.00451881871853612	0.0165308724481087	305390.363116577	212163.16279586	145393.137662038	531881.352899251	194494.624964867	317405.487177428
Bpendula	LT_BP_11	0.000158192208094387	200	0.00659403109969533	0.00451881871853612	0.0165308724481087	305390.363116577	212163.16279586	145393.137662038	531881.352899251	194494.624964867	317405.487177428
Bpendula	LT_BP_11	0.000158286351068993	200	0.00659403109969533	0.00451881871853612	0.0165308724481087	305572.106310798	212163.16279586	145393.137662038	531881.352899251	194494.624964867	317405.487177428
Bpendula	LT_BP_11	0.000158286351068993	200	0.00659403109969533	0.00451881871853612	0.0165308724481087	305572.106310798	212163.16279586	145393.137662038	531881.352899251	194494.624964867	317405.487177428
Bpendula	LT_BP_11	0.000158397350337677	200	0.00659403109969533	0.00451881871853612	0.0165308724481087	305786.390613276	212163.16279586	145393.137662038	531881.352899251	194494.624964867	317405.487177428
Bpendula	LT_BP_11	0.000158397350337677	200	0.00659403109969533	0.00451881871853612	0.0165308724481087	305786.390613276	212163.16279586	145393.137662038	531881.352899251	194494.624964867	317405.487177428
Bpendula	LT_BP_11	0.000158481250129814	200	0.00659403109969533	0.00451881871853612	0.0165308724481087	305948.359323965	212163.16279586	145393.137662038	531881.352899251	194494.624964867	317405.487177428
Bpendula	LT_BP_11	0.000158481250129814	200	0.00659403109969533	0.00451881871853612	0.0165308724481087	305948.359323965	212163.16279586	145393.137662038	531881.352899251	194494.624964867	317405.487177428
Bpendula	LT_BP_11	0.000158484423467651	200	0.00659403109969533	0.00451881871853612	0.0165308724481087	305954.485458787	212163.16279586	145393.137662038	531881.352899251	194494.624964867	317405.487177428
Bpendula	LT_BP_11	0.000158484423467651	200	0.00659403109969533	0.00451881871853612	0.0165308724481087	305954.485458787	212163.16279586	145393.137662038	531881.352899251	194494.624964867	317405.487177428
Bpendula	LT_BP_11	0.000158724053543439	200	0.00659403109969533	0.00451881871853612	0.0165308724481087	306417.0917827	212163.16279586	145393.137662038	531881.352899251	194494.624964867	317405.487177428
Bpendula	LT_BP_11	0.000158724053543439	200	0.00659403109969533	0.00451881871853612	0.0165308724481087	306417.0917827	212163.16279586	145393.137662038	531881.352899251	194494.624964867	317405.487177428
Bpendula	LT_BP_11	0.000158842855349456	200	0.00659403109969533	0.00451881871853612	0.0165308724481087	306646.438898565	212163.16279586	145393.137662038	531881.352899251	194494.624964867	317405.487177428
Bpendula	LT_BP_11	0.000158842855349456	200	0.00659403109969533	0.00451881871853612	0.0165308724481087	306646.438898565	212163.16279586	145393.137662038	531881.352899251	194494.624964867	317405.487177428
Bpendula	LT_BP_11	0.000158889950525714	200	0.00659403109969533	0.00451881871853612	0.0165308724481087	306737.356227246	212163.16279586	145393.137662038	531881.352899251	194494.624964867	317405.487177428
Bpendula	LT_BP_11	0.000158889950525714	200	0.00659403109969533	0.00451881871853612	0.0165308724481087	306737.356227246	212163.16279586	145393.137662038	531881.352899251	194494.624964867	323289.749166091
Bpendula	LT_BP_11	0.000159008599124889	200	0.00659403109969533	0.00451881871853612	0.0165308724481087	306966.407577006	212163.16279586	145393.137662038	531881.352899251	194494.624964867	323289.749166091
Bpendula	LT_BP_11	0.000159008599124889	200	0.00659403109969533	0.00451881871853612	0.0165308724481087	306966.407577006	212163.16279586	145393.137662038	531881.352899251	194494.624964867	323289.749166091
Bpendula	LT_BP_11	0.000159010008816592	200	0.00659403109969533	0.00451881871853612	0.0165308724481087	306969.12898956	212163.16279586	145393.137662038	531881.352899251	194494.624964867	323289.749166091
Bpendula	LT_BP_11	0.000159010008816592	200	0.00659403109969533	0.00451881871853612	0.0165308724481087	306969.12898956	212163.16279586	145393.137662038	531881.352899251	194494.624964867	323289.749166091
Bpendula	LT_BP_11	0.000159018796243268	200	0.00659403109969533	0.00451881871853612	0.0165308724481087	306986.093133722	212163.16279586	145393.137662038	531881.352899251	194494.624964867	323289.749166091
Bpendula	LT_BP_11	0.000159018796243268	200	0.00659403109969533	0.00451881871853612	0.0165308724481087	306986.093133722	212163.16279586	145393.137662038	531881.352899251	194494.624964867	323289.749166091
Bpendula	LT_BP_11	0.000159098424363029	200	0.00659403109969533	0.00451881871853612	0.0165308724481087	307139.815372642	212163.16279586	145393.137662038	531881.352899251	194494.624964867	323289.749166091
Bpendula	LT_BP_11	0.000159098424363029	200	0.00659403109969533	0.00451881871853612	0.0165308724481087	307139.815372642	212163.16279586	145393.137662038	531881.352899251	194494.624964867	323289.749166091
Bpendula	LT_BP_11	0.000159337333760927	200	0.00659403109969533	0.00451881871853612	0.0165308724481087	307601.030426499	212163.16279586	145393.137662038	531881.352899251	194494.624964867	323289.749166091
Bpendula	LT_BP_11	0.000159337333760927	200	0.00659403109969533	0.00451881871853612	0.0165308724481087	307601.030426499	212163.16279586	145393.137662038	531881.352899251	194494.624964867	323289.749166091
Bpendula	LT_BP_11	0.000159381419450247	200	0.00659403109969533	0.00451881871853612	0.0165308724481087	307686.13793484	212163.16279586	145393.137662038	531881.352899251	194494.624964867	323289.749166091
Bpendula	LT_BP_11	0.000159381419450247	200	0.00659403109969533	0.00451881871853612	0.0165308724481087	307686.13793484	212163.16279586	145393.137662038	531881.352899251	194494.624964867	323289.749166091
Bpendula	LT_BP_11	0.000159421824559201	200	0.00659403109969533	0.00451881871853612	0.0165308724481087	307764.140075677	212163.16279586	145393.137662038	531881.352899251	194494.624964867	323289.749166091
Bpendula	LT_BP_11	0.000159421824559201	200	0.00659403109969533	0.00451881871853612	0.0165308724481087	307764.140075677	212163.16279586	145393.137662038	531881.352899251	194494.624964867	323289.749166091
Bpendula	LT_BP_11	0.000159535751157863	200	0.00659403109969533	0.00451881871853612	0.0165308724481087	307984.075594331	212163.16279586	145393.137662038	531881.352899251	194494.624964867	323289.749166091
Bpendula	LT_BP_11	0.000159535751157863	200	0.00659403109969533	0.00451881871853612	0.0165308724481087	307984.075594331	212163.16279586	145393.137662038	531881.352899251	194494.624964867	323289.749166091
Bpendula	LT_BP_11	0.000159670774361978	200	0.00659403109969533	0.00451881871853612	0.0165308724481087	308244.738150537	212163.16279586	145393.137662038	531881.352899251	194494.624964867	323289.749166091
Bpendula	LT_BP_11	0.000159670774361978	200	0.00659403109969533	0.00451881871853612	0.0165308724481087	308244.738150537	212163.16279586	145393.137662038	531881.352899251	194494.624964867	323289.749166091
Bpendula	LT_BP_11	0.000159771729833056	200	0.00659403109969533	0.00451881871853612	0.0165308724481087	308439.632882348	212163.16279586	145393.137662038	531881.352899251	194494.624964867	323289.749166091
Bpendula	LT_BP_11	0.000159771729833056	200	0.00659403109969533	0.00451881871853612	0.0165308724481087	308439.632882348	212163.16279586	145393.137662038	531881.352899251	194494.624964867	323289.749166091
Bpendula	LT_BP_11	0.000159833711791125	200	0.00659403109969533	0.00451881871853612	0.0165308724481087	308559.289172057	212163.16279586	145393.137662038	531881.352899251	194494.624964867	323289.749166091
Bpendula	LT_BP_11	0.000159833711791125	200	0.00659403109969533	0.00451881871853612	0.0165308724481087	308559.289172057	212163.16279586	145393.137662038	531881.352899251	194494.624964867	323289.749166091
Bpendula	LT_BP_11	0.000159981698528923	200	0.00659403109969533	0.00451881871853612	0.0165308724481087	308844.977855063	212163.16279586	145393.137662038	531881.352899251	194494.624964867	323289.749166091
Bpendula	LT_BP_11	0.000159981698528923	200	0.00659403109969533	0.00451881871853612	0.0165308724481087	308844.977855063	212163.16279586	145393.137662038	531881.352899251	194494.624964867	323289.749166091
Bpendula	LT_BP_11	0.000160096341604914	200	0.00659403109969533	0.00451881871853612	0.0165308724481087	309066.296534582	212163.16279586	145393.137662038	531881.352899251	194494.624964867	323289.749166091
Bpendula	LT_BP_11	0.000160096341604914	200	0.00659403109969533	0.00451881871853612	0.0165308724481087	309066.296534582	212163.16279586	145393.137662038	531881.352899251	194494.624964867	323289.749166091
Bpendula	LT_BP_11	0.000160361927637931	200	0.00659403109969533	0.00451881871853612	0.0165308724481087	309579.010884038	212163.16279586	145393.137662038	531881.352899251	194494.624964867	323289.749166091
Bpendula	LT_BP_11	0.000160361927637931	200	0.00659403109969533	0.00451881871853612	0.0165308724481087	309579.010884038	212163.16279586	145393.137662038	531881.352899251	194494.624964867	323289.749166091
Bpendula	LT_BP_11	0.000160577277814337	200	0.00659403109969533	0.00451881871853612	0.0165308724481087	309994.744815323	212163.16279586	145393.137662038	531881.352899251	194494.624964867	323289.749166091
Bpendula	LT_BP_11	0.000160577277814337	200	0.00659403109969533	0.00451881871853612	0.0165308724481087	309994.744815323	212163.16279586	145393.137662038	531881.352899251	194494.624964867	323289.749166091
Bpendula	LT_BP_11	0.000160656917368624	200	0.00659403109969533	0.00451881871853612	0.0165308724481087	310148.489128618	212163.16279586	145393.137662038	531881.352899251	194494.624964867	323289.749166091
Bpendula	LT_BP_11	0.000160656917368624	200	0.00658907787754897	0.00451881871853612	0.0165308724481087	310148.489128618	212003.792713931	145393.137662038	531881.352899251	192398.451407087	323289.749166091
Bpendula	LT_BP_11	0.000161515950886704	200	0.00658907787754897	0.00451881871853612	0.0165308724481087	311806.854993636	212003.792713931	145393.137662038	531881.352899251	192398.451407087	323289.749166091
Bpendula	LT_BP_11	0.000161515950886704	200	0.00658907787754897	0.00451881871853612	0.0165308724481087	311806.854993636	212003.792713931	145393.137662038	531881.352899251	192398.451407087	323289.749166091
Bpendula	LT_BP_11	0.000162396942079346	200	0.00658907787754897	0.00451881871853612	0.0165308724481087	313507.610191788	212003.792713931	145393.137662038	531881.352899251	192398.451407087	323289.749166091
Bpendula	LT_BP_11	0.000162396942079346	200	0.00658907787754897	0.00451881871853612	0.0165308724481087	313507.610191788	212003.792713931	145393.137662038	531881.352899251	192398.451407087	323289.749166091
Bpendula	LT_BP_11	0.000162409705399901	200	0.00658907787754897	0.00451881871853612	0.0165308724481087	313532.249806759	212003.792713931	145393.137662038	531881.352899251	192398.451407087	323289.749166091
Bpendula	LT_BP_11	0.000162409705399901	200	0.00658907787754897	0.00451881871853612	0.0165308724481087	313532.249806759	212003.792713931	145393.137662038	531881.352899251	192398.451407087	323289.749166091
Bpendula	LT_BP_11	0.000162416376317644	200	0.00658907787754897	0.00451881871853612	0.0165308724481087	313545.128026339	212003.792713931	145393.137662038	531881.352899251	192398.451407087	323289.749166091
Bpendula	LT_BP_11	0.000162416376317644	200	0.00658907787754897	0.00451881871853612	0.0165308724481087	313545.128026339	212003.792713931	145393.137662038	531881.352899251	192398.451407087	323289.749166091
Bpendula	LT_BP_11	0.00016299004167085	200	0.00658907787754897	0.00451881871853612	0.0165308724481087	314652.590098166	212003.792713931	145393.137662038	531881.352899251	192398.451407087	323289.749166091
Bpendula	LT_BP_11	0.00016299004167085	200	0.00658907787754897	0.00451881871853612	0.0165308724481087	314652.590098166	212003.792713931	145393.137662038	531881.352899251	192398.451407087	323289.749166091
Bpendula	LT_BP_11	0.00016362809529885	200	0.00658907787754897	0.00451881871853612	0.0165308724481087	315884.353858785	212003.792713931	145393.137662038	531881.352899251	192398.451407087	323289.749166091
Bpendula	LT_BP_11	0.00016362809529885	200	0.00658907787754897	0.00451881871853612	0.0165308724481087	315884.353858785	212003.792713931	145393.137662038	531881.352899251	192398.451407087	323289.749166091
Bpendula	LT_BP_11	0.000163727275258891	200	0.00658907787754897	0.00451881871853612	0.0165308724481087	316075.820963109	212003.792713931	145393.137662038	531881.352899251	192398.451407087	323289.749166091
Bpendula	LT_BP_11	0.000163727275258891	200	0.00658907787754897	0.00451881871853612	0.0165308724481087	316075.820963109	212003.792713931	145393.137662038	531881.352899251	192398.451407087	323289.749166091
Bpendula	LT_BP_11	0.000163765354896075	200	0.00658907787754897	0.00451881871853612	0.0165308724481087	316149.333776206	212003.792713931	145393.137662038	531881.352899251	192398.451407087	323289.749166091
Bpendula	LT_BP_11	0.000163765354896075	200	0.00658907787754897	0.00451881871853612	0.0165308724481087	316149.333776206	212003.792713931	145393.137662038	531881.352899251	192398.451407087	323289.749166091
Bpendula	LT_BP_11	0.000163781134989433	200	0.00658907787754897	0.00451881871853612	0.0165308724481087	316179.797276898	212003.792713931	145393.137662038	531881.352899251	192398.451407087	323289.749166091
Bpendula	LT_BP_11	0.000163781134989433	200	0.00658907787754897	0.00451881871853612	0.0165308724481087	316179.797276898	212003.792713931	145393.137662038	531881.352899251	192398.451407087	323289.749166091
Bpendula	LT_BP_11	0.000163833073525843	200	0.00658907787754897	0.00451881871853612	0.0165308724481087	316280.064721705	212003.792713931	145393.137662038	531881.352899251	192398.451407087	323289.749166091
Bpendula	LT_BP_11	0.000163833073525843	200	0.00658907787754897	0.00451881871853612	0.0165308724481087	316280.064721705	212003.792713931	145393.137662038	531881.352899251	192398.451407087	323289.749166091
Bpendula	LT_BP_11	0.000164012950785882	200	0.00658907787754897	0.00451881871853612	0.0165308724481087	316627.318119463	212003.792713931	145393.137662038	531881.352899251	192398.451407087	323289.749166091
Bpendula	LT_BP_11	0.000164012950785882	200	0.00658907787754897	0.00451881871853612	0.0165308724481087	316627.318119463	212003.792713931	145393.137662038	531881.352899251	192398.451407087	323289.749166091
Bpendula	LT_BP_11	0.000164014645976524	200	0.00658907787754897	0.00451881871853612	0.0165308724481087	316630.590688271	212003.792713931	145393.137662038	531881.352899251	192398.451407087	323289.749166091
Bpendula	LT_BP_11	0.000164014645976524	200	0.00658907787754897	0.00451881871853612	0.0165308724481087	316630.590688271	212003.792713931	145393.137662038	531881.352899251	192398.451407087	323289.749166091
Bpendula	LT_BP_11	0.000164056567576774	200	0.00658907787754897	0.00451881871853612	0.0165308724481087	316711.520418482	212003.792713931	145393.137662038	531881.352899251	192398.451407087	323289.749166091
Bpendula	LT_BP_11	0.000164056567576774	200	0.00658907787754897	0.00451881871853612	0.0165308724481087	316711.520418482	212003.792713931	145393.137662038	531881.352899251	192398.451407087	323289.749166091
Bpendula	LT_BP_11	0.000164113351598719	200	0.00658907787754897	0.00451881871853612	0.0165308724481087	316821.14208247	212003.792713931	145393.137662038	531881.352899251	192398.451407087	323289.749166091
Bpendula	LT_BP_11	0.000164113351598719	200	0.00658907787754897	0.00451881871853612	0.0165308724481087	316821.14208247	212003.792713931	145393.137662038	531881.352899251	192398.451407087	323289.749166091
Bpendula	LT_BP_11	0.000164503230171453	200	0.00658907787754897	0.00451881871853612	0.0165308724481087	317573.803419793	212003.792713931	145393.137662038	531881.352899251	192398.451407087	323289.749166091
Bpendula	LT_BP_11	0.000164503230171453	200	0.00658907787754897	0.00451881871853612	0.0165308724481087	317573.803419793	212003.792713931	145393.137662038	531881.352899251	192398.451407087	323289.749166091
Bpendula	LT_BP_11	0.000165060083566527	200	0.00658907787754897	0.00451881871853612	0.0165308724481087	318648.80997399	212003.792713931	145393.137662038	531881.352899251	192398.451407087	323289.749166091
Bpendula	LT_BP_11	0.000165060083566527	200	0.00658907787754897	0.00451881871853612	0.0165308724481087	318648.80997399	212003.792713931	145393.137662038	531881.352899251	192398.451407087	323289.749166091
Bpendula	LT_BP_11	0.000165167014711118	200	0.00658907787754897	0.00451881871853612	0.0165308724481087	318855.240755054	212003.792713931	145393.137662038	531881.352899251	192398.451407087	323289.749166091
Bpendula	LT_BP_11	0.000165167014711118	200	0.00658907787754897	0.00451881871853612	0.0165308724481087	318855.240755054	212003.792713931	145393.137662038	531881.352899251	192398.451407087	323289.749166091
Bpendula	LT_BP_11	0.000165367463110844	200	0.00658907787754897	0.00451881871853612	0.0165308724481087	319242.206777692	212003.792713931	145393.137662038	531881.352899251	192398.451407087	323289.749166091
Bpendula	LT_BP_11	0.000165367463110844	200	0.00658907787754897	0.00451881871853612	0.0165308724481087	319242.206777692	212003.792713931	145393.137662038	531881.352899251	192398.451407087	323289.749166091
Bpendula	LT_BP_11	0.000165518931552189	200	0.00658907787754897	0.00451881871853612	0.0165308724481087	319534.616896118	212003.792713931	145393.137662038	531881.352899251	192398.451407087	323289.749166091
Bpendula	LT_BP_11	0.000165518931552189	200	0.00658907787754897	0.00451881871853612	0.0165308724481087	319534.616896118	212003.792713931	145393.137662038	531881.352899251	192398.451407087	323289.749166091
Bpendula	LT_BP_11	0.000165625795472108	200	0.00658907787754897	0.00451881871853612	0.0165308724481087	319740.917899823	212003.792713931	145393.137662038	531881.352899251	192398.451407087	323289.749166091
Bpendula	LT_BP_11	0.000165625795472108	200	0.00658907787754897	0.00451881871853612	0.0165308724481087	319740.917899823	212003.792713931	145393.137662038	531881.352899251	192398.451407087	323289.749166091
Bpendula	LT_BP_11	0.000166156823049816	200	0.00658907787754897	0.00451881871853612	0.0165308724481087	320766.067663737	212003.792713931	145393.137662038	531881.352899251	192398.451407087	323289.749166091
Bpendula	LT_BP_11	0.000166156823049816	200	0.00658907787754897	0.00451881871853612	0.0165308724481087	320766.067663737	212003.792713931	145393.137662038	531881.352899251	192398.451407087	323289.749166091
Bpendula	LT_BP_11	0.000166331601462898	200	0.00658907787754897	0.00451881871853612	0.0165308724481087	321103.477727603	212003.792713931	145393.137662038	531881.352899251	192398.451407087	323289.749166091
Bpendula	LT_BP_11	0.000166331601462898	200	0.00658907787754897	0.00451881871853612	0.0165308724481087	321103.477727603	212003.792713931	145393.137662038	531881.352899251	192398.451407087	323289.749166091
Bpendula	LT_BP_11	0.000167161813605313	200	0.00658907787754897	0.00451881871853612	0.0165308724481087	322706.203871261	212003.792713931	145393.137662038	531881.352899251	192398.451407087	323289.749166091
Bpendula	LT_BP_11	0.000167161813605313	200	0.00658907787754897	0.00451881871853612	0.0165308724481087	322706.203871261	212003.792713931	145393.137662038	531881.352899251	192398.451407087	323289.749166091
Bpendula	LT_BP_11	0.000167315354130577	200	0.00658907787754897	0.00451881871853612	0.0165308724481087	323002.614151693	212003.792713931	145393.137662038	531881.352899251	192398.451407087	323289.749166091
Bpendula	LT_BP_11	0.000167315354130577	200	0.00658907787754897	0.00451881871853612	0.0165308724481087	323002.614151693	212003.792713931	145393.137662038	531881.352899251	192398.451407087	323289.749166091
Bpendula	LT_BP_11	0.000167376252544977	200	0.00658907787754897	0.00451881871853612	0.0165308724481087	323120.178658257	212003.792713931	145393.137662038	531881.352899251	192398.451407087	323289.749166091
Bpendula	LT_BP_11	0.000167376252544977	200	0.00658907787754897	0.00451881871853612	0.0165308724481087	323120.178658257	212003.792713931	145393.137662038	531881.352899251	192398.451407087	323289.749166091
Bpendula	LT_BP_11	0.000167488684129555	200	0.00658907787754897	0.00451881871853612	0.0165308724481087	323337.228049335	212003.792713931	145393.137662038	531881.352899251	192398.451407087	323289.749166091
Bpendula	LT_BP_11	0.000167488684129555	200	0.00658907787754897	0.00451881871853612	0.0165308724481087	323337.228049335	212003.792713931	145393.137662038	531881.352899251	192398.451407087	323289.749166091
Bpendula	LT_BP_11	0.000168001411735899	200	0.00658907787754897	0.00451881871853612	0.0165308724481087	324327.049683202	212003.792713931	145393.137662038	531881.352899251	192398.451407087	323289.749166091
Bpendula	LT_BP_11	0.000168001411735899	200	0.00658907787754897	0.00451881871853612	0.0165308724481087	324327.049683202	212003.792713931	145393.137662038	531881.352899251	192398.451407087	323289.749166091
Bpendula	LT_BP_11	0.000168576860009389	200	0.00658907787754897	0.00451881871853612	0.0165308724481087	325437.953686079	212003.792713931	145393.137662038	531881.352899251	192398.451407087	323289.749166091
Bpendula	LT_BP_11	0.000168576860009389	200	0.00658907787754897	0.00451881871853612	0.0165308724481087	325437.953686079	212003.792713931	145393.137662038	531881.352899251	192398.451407087	323289.749166091
Bpendula	LT_BP_11	0.000168614527844389	200	0.00658907787754897	0.00451881871853612	0.0165308724481087	325510.671514265	212003.792713931	145393.137662038	531881.352899251	192398.451407087	323289.749166091
Bpendula	LT_BP_11	0.000168614527844389	200	0.0065870880943209	0.00451881871853612	0.0165308724481087	325510.671514265	211939.771374546	145393.137662038	531881.352899251	191985.126583687	323289.749166091
Bpendula	LT_BP_11	0.000168790262074824	200	0.0065870880943209	0.00451881871853612	0.0165308724481087	325849.926785375	211939.771374546	145393.137662038	531881.352899251	191985.126583687	323289.749166091
Bpendula	LT_BP_11	0.000168790262074824	200	0.0065870880943209	0.00451881871853612	0.0165308724481087	325849.926785375	211939.771374546	145393.137662038	531881.352899251	191985.126583687	323289.749166091
Bpendula	LT_BP_11	0.000169003358263597	200	0.0065870880943209	0.00451881871853612	0.0165308724481087	326261.309389183	211939.771374546	145393.137662038	531881.352899251	191985.126583687	323289.749166091
Bpendula	LT_BP_11	0.000169003358263597	200	0.0065870880943209	0.00451881871853612	0.0165308724481087	326261.309389183	211939.771374546	145393.137662038	531881.352899251	191985.126583687	323289.749166091
Bpendula	LT_BP_11	0.000169176211129	200	0.0065870880943209	0.00451881871853612	0.0165308724481087	326595.002179537	211939.771374546	145393.137662038	531881.352899251	191985.126583687	323289.749166091
Bpendula	LT_BP_11	0.000169176211129	200	0.0065870880943209	0.00451881871853612	0.0165308724481087	326595.002179537	211939.771374546	145393.137662038	531881.352899251	191985.126583687	323289.749166091
Bpendula	LT_BP_11	0.000169568508211098	200	0.0065870880943209	0.00451881871853612	0.0165308724481087	327352.332453857	211939.771374546	145393.137662038	531881.352899251	191985.126583687	323289.749166091
Bpendula	LT_BP_11	0.000169568508211098	200	0.0065870880943209	0.00451881871853612	0.0165308724481087	327352.332453857	211939.771374546	145393.137662038	531881.352899251	191985.126583687	323289.749166091
Bpendula	LT_BP_11	0.000170307492105523	200	0.0065870880943209	0.00451881871853612	0.0165308724481087	328778.942288654	211939.771374546	145393.137662038	531881.352899251	191985.126583687	323289.749166091
Bpendula	LT_BP_11	0.000170307492105523	200	0.0065870880943209	0.00451881871853612	0.0165308724481087	328778.942288654	211939.771374546	145393.137662038	531881.352899251	191985.126583687	323289.749166091
Bpendula	LT_BP_11	0.000170452769190824	200	0.0065870880943209	0.00451881871853612	0.0165308724481087	329059.399982286	211939.771374546	145393.137662038	531881.352899251	191985.126583687	323289.749166091
Bpendula	LT_BP_11	0.000170452769190824	200	0.00658503528835115	0.00451881871853612	0.0165308724481087	329059.399982286	211873.72227642	145393.137662038	531881.352899251	191399.148389214	313458.322542695
Bpendula	LT_BP_11	0.000170720960906305	200	0.00658503528835115	0.00451881871853612	0.0165308724481087	329577.144606766	211873.72227642	145393.137662038	531881.352899251	191399.148389214	313458.322542695
Bpendula	LT_BP_11	0.000170720960906305	200	0.00658503528835115	0.00451881871853612	0.0165308724481087	329577.144606766	211873.72227642	145393.137662038	531881.352899251	191399.148389214	313458.322542695
Bpendula	LT_BP_11	0.000171806522002757	200	0.00658503528835115	0.00451881871853612	0.0165308724481087	331672.822399146	211873.72227642	145393.137662038	531881.352899251	191399.148389214	313458.322542695
Bpendula	LT_BP_11	0.000171806522002757	200	0.0065870880943209	0.00451881871853612	0.0165308724481087	331672.822399146	211939.771374546	145393.137662038	531881.352899251	191985.126583687	323289.749166091
Bpendula	LT_BP_11	0.000172631534958292	200	0.0065870880943209	0.00451881871853612	0.0165308724481087	333265.511502495	211939.771374546	145393.137662038	531881.352899251	191985.126583687	323289.749166091
Bpendula	LT_BP_11	0.000172631534958292	200	0.0065870880943209	0.00451881871853612	0.0165308724481087	333265.511502495	211939.771374546	145393.137662038	531881.352899251	191985.126583687	323289.749166091
Bpendula	LT_BP_11	0.000172807535139438	200	0.0065870880943209	0.00451881871853612	0.0165308724481087	333605.280191966	211939.771374546	145393.137662038	531881.352899251	191985.126583687	323289.749166091
Bpendula	LT_BP_11	0.000172807535139438	200	0.0065870880943209	0.00451881871853612	0.0165308724481087	333605.280191966	211939.771374546	145393.137662038	531881.352899251	191985.126583687	323289.749166091
Bpendula	LT_BP_11	0.000172995427599231	200	0.0065870880943209	0.00451881871853612	0.0165308724481087	333968.006948322	211939.771374546	145393.137662038	531881.352899251	191985.126583687	323289.749166091
Bpendula	LT_BP_11	0.000172995427599231	200	0.0065870880943209	0.00451881871853612	0.0165308724481087	333968.006948322	211939.771374546	145393.137662038	531881.352899251	191985.126583687	323289.749166091
Bpendula	LT_BP_11	0.000173177401826639	200	0.0065870880943209	0.00451881871853612	0.0165308724481087	334319.308545636	211939.771374546	145393.137662038	531881.352899251	191985.126583687	323289.749166091
Bpendula	LT_BP_11	0.000173177401826639	200	0.0065870880943209	0.00451881871853612	0.0165308724481087	334319.308545636	211939.771374546	145393.137662038	531881.352899251	191985.126583687	323289.749166091
Bpendula	LT_BP_11	0.000174560938362414	200	0.0065870880943209	0.00451881871853612	0.0165308724481087	336990.228498868	211939.771374546	145393.137662038	531881.352899251	191985.126583687	323289.749166091
Bpendula	LT_BP_11	0.000174560938362414	200	0.0065870880943209	0.00451881871853612	0.0165308724481087	336990.228498868	211939.771374546	145393.137662038	531881.352899251	191985.126583687	331556.245634072
Bpendula	LT_BP_11	0.000174675833386823	200	0.0065870880943209	0.00451881871853612	0.0165308724481087	337212.033565295	211939.771374546	145393.137662038	531881.352899251	191985.126583687	331556.245634072
Bpendula	LT_BP_11	0.000174675833386823	200	0.0065870880943209	0.00451881871853612	0.0165308724481087	337212.033565295	211939.771374546	145393.137662038	531881.352899251	191985.126583687	341339.56441603
Bpendula	LT_BP_11	0.000174762989587606	200	0.0065870880943209	0.00451881871853612	0.0165308724481087	337380.288779163	211939.771374546	145393.137662038	531881.352899251	191985.126583687	341339.56441603
Bpendula	LT_BP_11	0.000174762989587606	200	0.00658503528835115	0.00451881871853612	0.0165308724481087	337380.288779163	211873.72227642	145393.137662038	531881.352899251	191399.148389214	341339.56441603
Bpendula	LT_BP_11	0.000175411133017191	200	0.00658503528835115	0.00451881871853612	0.0165308724481087	338631.530921219	211873.72227642	145393.137662038	531881.352899251	191399.148389214	341339.56441603
Bpendula	LT_BP_11	0.000175411133017191	200	0.00658503528835115	0.00451881871853612	0.0165308724481087	338631.530921219	211873.72227642	145393.137662038	531881.352899251	191399.148389214	341339.56441603
Bpendula	LT_BP_11	0.000175698574685272	200	0.00658503528835115	0.00451881871853612	0.0165308724481087	339186.437616354	211873.72227642	145393.137662038	531881.352899251	191399.148389214	341339.56441603
Bpendula	LT_BP_11	0.000175698574685272	200	0.00658503528835115	0.00451881871853612	0.0165308724481087	339186.437616354	211873.72227642	145393.137662038	531881.352899251	191399.148389214	341339.56441603
Bpendula	LT_BP_11	0.000176274485985714	200	0.00658503528835115	0.00451881871853612	0.0165308724481087	340298.235493656	211873.72227642	145393.137662038	531881.352899251	191399.148389214	341339.56441603
Bpendula	LT_BP_11	0.000176274485985714	200	0.00658503528835115	0.00451881871853612	0.0165308724481087	340298.235493656	211873.72227642	145393.137662038	531881.352899251	191399.148389214	341339.56441603
Bpendula	LT_BP_11	0.000176356436342018	200	0.00658503528835115	0.00451881871853612	0.0165308724481087	340456.440814706	211873.72227642	145393.137662038	531881.352899251	191399.148389214	341339.56441603
Bpendula	LT_BP_11	0.000176356436342018	200	0.0065870880943209	0.00453331577586731	0.0165308724481087	340456.440814706	211939.771374546	145859.580948112	531881.352899251	191985.126583687	354601.9294416
Bpendula	LT_BP_11	0.000177139718298845	200	0.0065870880943209	0.00453331577586731	0.0165308724481087	341968.568144488	211939.771374546	145859.580948112	531881.352899251	191985.126583687	354601.9294416
Bpendula	LT_BP_11	0.000177139718298845	200	0.0065870880943209	0.00453331577586731	0.0165308724481087	341968.568144488	211939.771374546	145859.580948112	531881.352899251	191985.126583687	354601.9294416
Bpendula	LT_BP_11	0.000177489250760236	200	0.0065870880943209	0.00453331577586731	0.0165308724481087	342643.341235976	211939.771374546	145859.580948112	531881.352899251	191985.126583687	354601.9294416
Bpendula	LT_BP_11	0.000177489250760236	200	0.0065870880943209	0.00453331577586731	0.0165308724481087	342643.341235976	211939.771374546	145859.580948112	531881.352899251	191985.126583687	354601.9294416
Bpendula	LT_BP_11	0.000178650969518728	200	0.0065870880943209	0.00453331577586731	0.0165308724481087	344886.041541945	211939.771374546	145859.580948112	531881.352899251	191985.126583687	354601.9294416
Bpendula	LT_BP_11	0.000178650969518728	200	0.00658907787754897	0.00453331577586731	0.0165308724481087	344886.041541945	212003.792713931	145859.580948112	531881.352899251	191985.126583687	354601.9294416
Bpendula	LT_BP_11	0.000178858869817895	200	0.00658907787754897	0.00453331577586731	0.0165308724481087	345287.393470839	212003.792713931	145859.580948112	531881.352899251	191985.126583687	354601.9294416
Bpendula	LT_BP_11	0.000178858869817895	200	0.00658907787754897	0.00453331577586731	0.0165308724481087	345287.393470839	212003.792713931	145859.580948112	531881.352899251	191985.126583687	354601.9294416
Bpendula	LT_BP_11	0.000179021931537108	200	0.00658907787754897	0.00453331577586731	0.0165308724481087	345602.184434572	212003.792713931	145859.580948112	531881.352899251	191985.126583687	354601.9294416
Bpendula	LT_BP_11	0.000179021931537108	200	0.00659403109969533	0.00456050460866129	0.0165308724481087	345602.184434572	212163.16279586	146734.38251806	531881.352899251	194494.624964867	360303.634367946
Bpendula	LT_BP_11	0.000179067875649032	200	0.00659403109969533	0.00456050460866129	0.0165308724481087	345690.879631335	212163.16279586	146734.38251806	531881.352899251	194494.624964867	360303.634367946
Bpendula	LT_BP_11	0.000179067875649032	200	0.00659403109969533	0.00456050460866129	0.0165308724481087	345690.879631335	212163.16279586	146734.38251806	531881.352899251	194494.624964867	360303.634367946
Bpendula	LT_BP_11	0.000179351229822293	200	0.00659403109969533	0.00456050460866129	0.0165308724481087	346237.895409833	212163.16279586	146734.38251806	531881.352899251	194494.624964867	360303.634367946
Bpendula	LT_BP_11	0.000179351229822293	200	0.00658907787754897	0.00456050460866129	0.0165308724481087	346237.895409833	212003.792713931	146734.38251806	531881.352899251	191985.126583687	360303.634367946
Bpendula	LT_BP_11	0.000180169154908959	200	0.00658907787754897	0.00456050460866129	0.0165308724481087	347816.901368646	212003.792713931	146734.38251806	531881.352899251	191985.126583687	360303.634367946
Bpendula	LT_BP_11	0.000180169154908959	200	0.00659403109969533	0.00456050460866129	0.0165308724481087	347816.901368646	212163.16279586	146734.38251806	531881.352899251	191985.126583687	360303.634367946
Bpendula	LT_BP_11	0.000180590011501229	200	0.00659403109969533	0.00456050460866129	0.0165308724481087	348629.365832488	212163.16279586	146734.38251806	531881.352899251	191985.126583687	360303.634367946
Bpendula	LT_BP_11	0.000180590011501229	200	0.00659403109969533	0.00456050460866129	0.0165308724481087	348629.365832488	212163.16279586	146734.38251806	531881.352899251	191985.126583687	360303.634367946
Bpendula	LT_BP_11	0.000180627313588858	200	0.00659403109969533	0.00456050460866129	0.0165308724481087	348701.377584667	212163.16279586	146734.38251806	531881.352899251	191985.126583687	360303.634367946
Bpendula	LT_BP_11	0.000180627313588858	200	0.00659403109969533	0.00456050460866129	0.0165308724481087	348701.377584667	212163.16279586	146734.38251806	531881.352899251	191985.126583687	360303.634367946
Bpendula	LT_BP_11	0.000182395724806576	200	0.00659403109969533	0.00456050460866129	0.0165308724481087	352115.298854393	212163.16279586	146734.38251806	531881.352899251	191985.126583687	360303.634367946
Bpendula	LT_BP_11	0.000182395724806576	200	0.00659403109969533	0.00456050460866129	0.0165308724481087	352115.298854393	212163.16279586	146734.38251806	531881.352899251	191985.126583687	360303.634367946
Bpendula	LT_BP_11	0.000182520659837446	200	0.00659403109969533	0.00456050460866129	0.0165308724481087	352356.486172676	212163.16279586	146734.38251806	531881.352899251	191985.126583687	360303.634367946
Bpendula	LT_BP_11	0.000182520659837446	200	0.00659403109969533	0.00456050460866129	0.0165308724481087	352356.486172676	212163.16279586	146734.38251806	531881.352899251	191985.126583687	360303.634367946
Bpendula	LT_BP_11	0.000182603377624787	200	0.00659403109969533	0.00456050460866129	0.0165308724481087	352516.173020824	212163.16279586	146734.38251806	531881.352899251	191985.126583687	360303.634367946
Bpendula	LT_BP_11	0.000182603377624787	200	0.00659403109969533	0.00456050460866129	0.0165308724481087	352516.173020824	212163.16279586	146734.38251806	531881.352899251	191985.126583687	360303.634367946
Bpendula	LT_BP_11	0.000182792933977714	200	0.00659403109969533	0.00456050460866129	0.0165308724481087	352882.11192609	212163.16279586	146734.38251806	531881.352899251	191985.126583687	360303.634367946
Bpendula	LT_BP_11	0.000182792933977714	200	0.0065962432892654	0.00456050460866129	0.0165308724481087	352882.11192609	212234.340066454	146734.38251806	531881.352899251	191985.126583687	360303.634367946
Bpendula	LT_BP_11	0.000183300031467415	200	0.0065962432892654	0.00456050460866129	0.0165308724481087	353861.064608909	212234.340066454	146734.38251806	531881.352899251	191985.126583687	360303.634367946
Bpendula	LT_BP_11	0.000183300031467415	200	0.0065962432892654	0.00456050460866129	0.0165308724481087	353861.064608909	212234.340066454	146734.38251806	531881.352899251	191985.126583687	360303.634367946
Bpendula	LT_BP_11	0.000183701662349658	200	0.0065962432892654	0.00456050460866129	0.0165308724481087	354636.413802428	212234.340066454	146734.38251806	531881.352899251	191985.126583687	360303.634367946
Bpendula	LT_BP_11	0.000183701662349658	200	0.0065962432892654	0.00456050460866129	0.0165308724481087	354636.413802428	212234.340066454	146734.38251806	531881.352899251	191985.126583687	360303.634367946
Bpendula	LT_BP_11	0.000183938297772447	200	0.0065962432892654	0.00456050460866129	0.0165308724481087	355093.238942949	212234.340066454	146734.38251806	531881.352899251	191985.126583687	360303.634367946
Bpendula	LT_BP_11	0.000183938297772447	200	0.0065962432892654	0.00456050460866129	0.0165308724481087	355093.238942949	212234.340066454	146734.38251806	531881.352899251	191985.126583687	360303.634367946
Bpendula	LT_BP_11	0.000183988250105841	200	0.0065962432892654	0.00456050460866129	0.0165308724481087	355189.672018997	212234.340066454	146734.38251806	531881.352899251	191985.126583687	360303.634367946
Bpendula	LT_BP_11	0.000183988250105841	200	0.0065962432892654	0.00456050460866129	0.0165308724481087	355189.672018997	212234.340066454	146734.38251806	531881.352899251	191985.126583687	360303.634367946
Bpendula	LT_BP_11	0.000184153400478616	200	0.0065962432892654	0.00456050460866129	0.0165308724481087	355508.495132463	212234.340066454	146734.38251806	531881.352899251	191985.126583687	360303.634367946
Bpendula	LT_BP_11	0.000184153400478616	200	0.0065962432892654	0.00456050460866129	0.0165308724481087	355508.495132463	212234.340066454	146734.38251806	531881.352899251	191985.126583687	360303.634367946
Bpendula	LT_BP_11	0.00018446229287367	200	0.0065962432892654	0.00456050460866129	0.0165308724481087	356104.812497433	212234.340066454	146734.38251806	531881.352899251	191985.126583687	360303.634367946
Bpendula	LT_BP_11	0.00018446229287367	200	0.0065962432892654	0.00456050460866129	0.0165308724481087	356104.812497433	212234.340066454	146734.38251806	531881.352899251	191985.126583687	360303.634367946
Bpendula	LT_BP_11	0.000184776235033866	200	0.0065962432892654	0.00456050460866129	0.0165308724481087	356710.878443757	212234.340066454	146734.38251806	531881.352899251	191985.126583687	360303.634367946
Bpendula	LT_BP_11	0.000184776235033866	200	0.00659403109969533	0.00453331577586731	0.0157572472864782	356710.878443757	212163.16279586	145859.580948112	506989.938432375	191399.148389214	354601.9294416
Bpendula	LT_BP_11	0.00018495221400219	200	0.00659403109969533	0.00453331577586731	0.0157572472864782	357050.606181833	212163.16279586	145859.580948112	506989.938432375	191399.148389214	354601.9294416
Bpendula	LT_BP_11	0.00018495221400219	200	0.00659403109969533	0.00453331577586731	0.0157572472864782	357050.606181833	212163.16279586	145859.580948112	506989.938432375	191399.148389214	354601.9294416
Bpendula	LT_BP_11	0.000185114166058131	200	0.00659403109969533	0.00453331577586731	0.0157572472864782	357363.254938477	212163.16279586	145859.580948112	506989.938432375	191399.148389214	354601.9294416
Bpendula	LT_BP_11	0.000185114166058131	200	0.00659403109969533	0.00453331577586731	0.0157572472864782	357363.254938477	212163.16279586	145859.580948112	506989.938432375	191399.148389214	354601.9294416
Bpendula	LT_BP_11	0.000185255646159026	200	0.00659403109969533	0.00453331577586731	0.0157572472864782	357636.382546383	212163.16279586	145859.580948112	506989.938432375	191399.148389214	354601.9294416
Bpendula	LT_BP_11	0.000185255646159026	200	0.00659403109969533	0.00453331577586731	0.0157572472864782	357636.382546383	212163.16279586	145859.580948112	506989.938432375	191399.148389214	354601.9294416
Bpendula	LT_BP_11	0.000185314493116494	200	0.00659403109969533	0.00453331577586731	0.0157572472864782	357749.986711379	212163.16279586	145859.580948112	506989.938432375	191399.148389214	354601.9294416
Bpendula	LT_BP_11	0.000185314493116494	200	0.00659403109969533	0.00453331577586731	0.0157572472864782	357749.986711379	212163.16279586	145859.580948112	506989.938432375	191399.148389214	354601.9294416
Bpendula	LT_BP_11	0.000185453592589568	200	0.00659403109969533	0.00453331577586731	0.0157572472864782	358018.518512679	212163.16279586	145859.580948112	506989.938432375	191399.148389214	354601.9294416
Bpendula	LT_BP_11	0.000185453592589568	200	0.00659403109969533	0.00453331577586731	0.0157572472864782	358018.518512679	212163.16279586	145859.580948112	506989.938432375	191399.148389214	354601.9294416
Bpendula	LT_BP_11	0.000185495794075472	200	0.00659403109969533	0.00453331577586731	0.0157572472864782	358099.988562687	212163.16279586	145859.580948112	506989.938432375	191399.148389214	354601.9294416
Bpendula	LT_BP_11	0.000185495794075472	200	0.00659403109969533	0.00453331577586731	0.0157572472864782	358099.988562687	212163.16279586	145859.580948112	506989.938432375	191399.148389214	354601.9294416
Bpendula	LT_BP_11	0.000185554805965696	200	0.00659403109969533	0.00453331577586731	0.0157572472864782	358213.911130688	212163.16279586	145859.580948112	506989.938432375	191399.148389214	354601.9294416
Bpendula	LT_BP_11	0.000185554805965696	200	0.00659403109969533	0.00453331577586731	0.0157572472864782	358213.911130688	212163.16279586	145859.580948112	506989.938432375	191399.148389214	354601.9294416
Bpendula	LT_BP_11	0.00018607270301522	200	0.00659403109969533	0.00453331577586731	0.0157572472864782	359213.712384594	212163.16279586	145859.580948112	506989.938432375	191399.148389214	354601.9294416
Bpendula	LT_BP_11	0.00018607270301522	200	0.00659403109969533	0.00453331577586731	0.0157572472864782	359213.712384594	212163.16279586	145859.580948112	506989.938432375	191399.148389214	354601.9294416
Bpendula	LT_BP_11	0.000186163683411545	200	0.00659403109969533	0.00453331577586731	0.0157572472864782	359389.350215339	212163.16279586	145859.580948112	506989.938432375	191399.148389214	354601.9294416
Bpendula	LT_BP_11	0.000186163683411545	200	0.00659403109969533	0.00453331577586731	0.0157572472864782	359389.350215339	212163.16279586	145859.580948112	506989.938432375	191399.148389214	354601.9294416
Bpendula	LT_BP_11	0.000186426676292997	200	0.00659403109969533	0.00453331577586731	0.0157572472864782	359897.05848069	212163.16279586	145859.580948112	506989.938432375	191399.148389214	354601.9294416
Bpendula	LT_BP_11	0.000186426676292997	200	0.00659403109969533	0.00453331577586731	0.0157572472864782	359897.05848069	212163.16279586	145859.580948112	506989.938432375	191399.148389214	354601.9294416
Bpendula	LT_BP_11	0.00018653171098761	200	0.00659403109969533	0.00453331577586731	0.0157572472864782	360099.828161409	212163.16279586	145859.580948112	506989.938432375	191399.148389214	354601.9294416
Bpendula	LT_BP_11	0.00018653171098761	200	0.00659403109969533	0.00453331577586731	0.0157572472864782	360099.828161409	212163.16279586	145859.580948112	506989.938432375	191399.148389214	354601.9294416
Bpendula	LT_BP_11	0.000186721308387832	200	0.00659403109969533	0.00453331577586731	0.0157572472864782	360465.846308556	212163.16279586	145859.580948112	506989.938432375	191399.148389214	354601.9294416
Bpendula	LT_BP_11	0.000186721308387832	200	0.00659403109969533	0.00453331577586731	0.0157572472864782	360465.846308556	212163.16279586	145859.580948112	506989.938432375	191399.148389214	354601.9294416
Bpendula	LT_BP_11	0.000186735595242199	200	0.00659403109969533	0.00453331577586731	0.0157572472864782	360493.427108492	212163.16279586	145859.580948112	506989.938432375	191399.148389214	354601.9294416
Bpendula	LT_BP_11	0.000186735595242199	200	0.00659403109969533	0.00453331577586731	0.0157572472864782	360493.427108492	212163.16279586	145859.580948112	506989.938432375	191399.148389214	354601.9294416
Bpendula	LT_BP_11	0.000186779543689919	200	0.00659403109969533	0.00453331577586731	0.0157572472864782	360578.269671659	212163.16279586	145859.580948112	506989.938432375	191399.148389214	354601.9294416
Bpendula	LT_BP_11	0.000186779543689919	200	0.00659403109969533	0.00453331577586731	0.0157572472864782	360578.269671659	212163.16279586	145859.580948112	506989.938432375	191399.148389214	354601.9294416
Bpendula	LT_BP_11	0.000186859637042871	200	0.00659403109969533	0.00453331577586731	0.0157572472864782	360732.890044152	212163.16279586	145859.580948112	506989.938432375	191399.148389214	354601.9294416
Bpendula	LT_BP_11	0.000186859637042871	200	0.00659403109969533	0.00453331577586731	0.0157572472864782	360732.890044152	212163.16279586	145859.580948112	506989.938432375	191399.148389214	354601.9294416
Bpendula	LT_BP_11	0.000187248005422377	200	0.00659403109969533	0.00453331577586731	0.0157572472864782	361482.635950535	212163.16279586	145859.580948112	506989.938432375	191399.148389214	354601.9294416
Bpendula	LT_BP_11	0.000187248005422377	200	0.00658907787754897	0.00451881871853612	0.014906946282557	361482.635950535	212003.792713931	145393.137662038	479631.476272748	191014.124024768	341339.56441603
Bpendula	LT_BP_11	0.000187274996246258	200	0.00658907787754897	0.00451881871853612	0.014906946282557	361534.741788144	212003.792713931	145393.137662038	479631.476272748	191014.124024768	341339.56441603
Bpendula	LT_BP_11	0.000187274996246258	200	0.00658907787754897	0.00451881871853612	0.014906946282557	361534.741788144	212003.792713931	145393.137662038	479631.476272748	191014.124024768	341339.56441603
Bpendula	LT_BP_11	0.000187424483752463	200	0.00658907787754897	0.00451881871853612	0.014906946282557	361823.327707457	212003.792713931	145393.137662038	479631.476272748	191014.124024768	341339.56441603
Bpendula	LT_BP_11	0.000187424483752463	200	0.00658907787754897	0.00451881871853612	0.014906946282557	361823.327707457	212003.792713931	145393.137662038	479631.476272748	191014.124024768	341339.56441603
Bpendula	LT_BP_11	0.000187426337547504	200	0.00658907787754897	0.00451881871853612	0.014906946282557	361826.906462364	212003.792713931	145393.137662038	479631.476272748	191014.124024768	341339.56441603
Bpendula	LT_BP_11	0.000187426337547504	200	0.0065870880943209	0.00451881871853612	0.014906946282557	361826.906462364	211939.771374546	145393.137662038	479631.476272748	186560.783787758	331556.245634072
Bpendula	LT_BP_11	0.000187643291335315	200	0.0065870880943209	0.00451881871853612	0.014906946282557	362245.736168561	211939.771374546	145393.137662038	479631.476272748	186560.783787758	331556.245634072
Bpendula	LT_BP_11	0.000187643291335315	200	0.0065870880943209	0.00451881871853612	0.014906946282557	362245.736168561	211939.771374546	145393.137662038	479631.476272748	186560.783787758	331556.245634072
Bpendula	LT_BP_11	0.000187677054196619	200	0.0065870880943209	0.00451881871853612	0.014906946282557	362310.915437489	211939.771374546	145393.137662038	479631.476272748	186560.783787758	331556.245634072
Bpendula	LT_BP_11	0.000187677054196619	200	0.0065870880943209	0.00451881871853612	0.014906946282557	362310.915437489	211939.771374546	145393.137662038	479631.476272748	186560.783787758	331556.245634072
Bpendula	LT_BP_11	0.000187696029840825	200	0.0065870880943209	0.00451881871853612	0.014906946282557	362347.547955261	211939.771374546	145393.137662038	479631.476272748	186560.783787758	331556.245634072
Bpendula	LT_BP_11	0.000187696029840825	200	0.0065870880943209	0.00451881871853612	0.014906946282557	362347.547955261	211939.771374546	145393.137662038	479631.476272748	186560.783787758	331556.245634072
Bpendula	LT_BP_11	0.00018785132811132	200	0.0065870880943209	0.00451881871853612	0.014906946282557	362647.351566255	211939.771374546	145393.137662038	479631.476272748	186560.783787758	331556.245634072
Bpendula	LT_BP_11	0.00018785132811132	200	0.0065870880943209	0.00451881871853612	0.014906946282557	362647.351566255	211939.771374546	145393.137662038	479631.476272748	186560.783787758	331556.245634072
Bpendula	LT_BP_11	0.000187909321632199	200	0.0065870880943209	0.00451881871853612	0.014906946282557	362759.308170268	211939.771374546	145393.137662038	479631.476272748	186560.783787758	331556.245634072
Bpendula	LT_BP_11	0.000187909321632199	200	0.0065870880943209	0.00451881871853612	0.014906946282557	362759.308170268	211939.771374546	145393.137662038	479631.476272748	186560.783787758	331556.245634072
Bpendula	LT_BP_11	0.000187992916765363	200	0.0065870880943209	0.00451881871853612	0.014906946282557	362920.688736222	211939.771374546	145393.137662038	479631.476272748	186560.783787758	331556.245634072
Bpendula	LT_BP_11	0.000187992916765363	200	0.0065870880943209	0.00451881871853612	0.014906946282557	362920.688736222	211939.771374546	145393.137662038	479631.476272748	186560.783787758	331556.245634072
Bpendula	LT_BP_11	0.000188135224035689	200	0.0065870880943209	0.00451881871853612	0.014906946282557	363195.41319631	211939.771374546	145393.137662038	479631.476272748	186560.783787758	331556.245634072
Bpendula	LT_BP_11	0.000188135224035689	200	0.0065870880943209	0.00451881871853612	0.014906946282557	363195.41319631	211939.771374546	145393.137662038	479631.476272748	186560.783787758	331556.245634072
Bpendula	LT_BP_11	0.0001881563960496	200	0.0065870880943209	0.00451881871853612	0.014906946282557	363236.285810039	211939.771374546	145393.137662038	479631.476272748	186560.783787758	331556.245634072
Bpendula	LT_BP_11	0.0001881563960496	200	0.0065870880943209	0.00451881871853612	0.014906946282557	363236.285810039	211939.771374546	145393.137662038	479631.476272748	186560.783787758	331556.245634072
Bpendula	LT_BP_11	0.000188189602263352	200	0.0065870880943209	0.00451881871853612	0.014906946282557	363300.390469791	211939.771374546	145393.137662038	479631.476272748	186560.783787758	331556.245634072
Bpendula	LT_BP_11	0.000188189602263352	200	0.0065870880943209	0.00451881871853612	0.014906946282557	363300.390469791	211939.771374546	145393.137662038	479631.476272748	186560.783787758	331556.245634072
Bpendula	LT_BP_11	0.000188334390641311	200	0.0065870880943209	0.00451881871853612	0.014906946282557	363579.904712955	211939.771374546	145393.137662038	479631.476272748	186560.783787758	331556.245634072
Bpendula	LT_BP_11	0.000188334390641311	200	0.0065870880943209	0.00451881871853612	0.014906946282557	363579.904712955	211939.771374546	145393.137662038	479631.476272748	186560.783787758	331556.245634072
Bpendula	LT_BP_11	0.000188346096225406	200	0.0065870880943209	0.00451881871853612	0.014906946282557	363602.502365648	211939.771374546	145393.137662038	479631.476272748	186560.783787758	331556.245634072
Bpendula	LT_BP_11	0.000188346096225406	200	0.0065870880943209	0.00451881871853612	0.014906946282557	363602.502365648	211939.771374546	145393.137662038	479631.476272748	186560.783787758	331556.245634072
Bpendula	LT_BP_11	0.000188448687032868	200	0.0065870880943209	0.00451881871853612	0.014906946282557	363800.554117505	211939.771374546	145393.137662038	479631.476272748	186560.783787758	331556.245634072
Bpendula	LT_BP_11	0.000188448687032868	200	0.0065870880943209	0.00451881871853612	0.014906946282557	363800.554117505	211939.771374546	145393.137662038	479631.476272748	186560.783787758	331556.245634072
Bpendula	LT_BP_11	0.000188454960675326	200	0.0065870880943209	0.00451881871853612	0.014906946282557	363812.665396383	211939.771374546	145393.137662038	479631.476272748	186560.783787758	331556.245634072
Bpendula	LT_BP_11	0.000188454960675326	200	0.0065870880943209	0.00451881871853612	0.014906946282557	363812.665396383	211939.771374546	145393.137662038	479631.476272748	186560.783787758	331556.245634072
Bpendula	LT_BP_11	0.000188823170129401	200	0.0065870880943209	0.00451881871853612	0.014906946282557	364523.494458303	211939.771374546	145393.137662038	479631.476272748	186560.783787758	331556.245634072
Bpendula	LT_BP_11	0.000188823170129401	200	0.0065870880943209	0.00451881871853612	0.014906946282557	364523.494458303	211939.771374546	145393.137662038	479631.476272748	186560.783787758	331556.245634072
Bpendula	LT_BP_11	0.000188988207469387	200	0.0065870880943209	0.00451881871853612	0.014906946282557	364842.099361752	211939.771374546	145393.137662038	479631.476272748	186560.783787758	331556.245634072
Bpendula	LT_BP_11	0.000188988207469387	200	0.0065870880943209	0.00451881871853612	0.014906946282557	364842.099361752	211939.771374546	145393.137662038	479631.476272748	186560.783787758	331556.245634072
Bpendula	LT_BP_11	0.000189028960429349	200	0.0065870880943209	0.00451881871853612	0.014906946282557	364920.773029632	211939.771374546	145393.137662038	479631.476272748	186560.783787758	331556.245634072
Bpendula	LT_BP_11	0.000189028960429349	200	0.0065870880943209	0.00451881871853612	0.014906946282557	364920.773029632	211939.771374546	145393.137662038	479631.476272748	186560.783787758	331556.245634072
Bpendula	LT_BP_11	0.000189036589761518	200	0.0065870880943209	0.00451881871853612	0.014906946282557	364935.501470112	211939.771374546	145393.137662038	479631.476272748	186560.783787758	331556.245634072
Bpendula	LT_BP_11	0.000189036589761518	200	0.0065870880943209	0.00451881871853612	0.014906946282557	364935.501470112	211939.771374546	145393.137662038	479631.476272748	186560.783787758	331556.245634072
Bpendula	LT_BP_11	0.000189074567339979	200	0.0065870880943209	0.00451881871853612	0.014906946282557	365008.817258647	211939.771374546	145393.137662038	479631.476272748	186560.783787758	331556.245634072
Bpendula	LT_BP_11	0.000189074567339979	200	0.0065870880943209	0.00451881871853612	0.014906946282557	365008.817258647	211939.771374546	145393.137662038	479631.476272748	186560.783787758	331556.245634072
Bpendula	LT_BP_11	0.000189225484135244	200	0.0065870880943209	0.00451881871853612	0.014906946282557	365300.162423251	211939.771374546	145393.137662038	479631.476272748	186560.783787758	331556.245634072
Bpendula	LT_BP_11	0.000189225484135244	200	0.0065870880943209	0.00451881871853612	0.014906946282557	365300.162423251	211939.771374546	145393.137662038	479631.476272748	186560.783787758	331556.245634072
Bpendula	LT_BP_11	0.000189376447932822	200	0.0065870880943209	0.00451881871853612	0.014906946282557	365591.598325911	211939.771374546	145393.137662038	479631.476272748	186560.783787758	331556.245634072
Bpendula	LT_BP_11	0.000189376447932822	200	0.0065870880943209	0.00451881871853612	0.014906946282557	365591.598325911	211939.771374546	145393.137662038	479631.476272748	186560.783787758	331556.245634072
Bpendula	LT_BP_11	0.000189463478733026	200	0.0065870880943209	0.00451881871853612	0.014906946282557	365759.611453718	211939.771374546	145393.137662038	479631.476272748	186560.783787758	331556.245634072
Bpendula	LT_BP_11	0.000189463478733026	200	0.0065870880943209	0.00451881871853612	0.014906946282557	365759.611453718	211939.771374546	145393.137662038	479631.476272748	186560.783787758	331556.245634072
Bpendula	LT_BP_11	0.00018952483360037	200	0.0065870880943209	0.00451881871853612	0.014906946282557	365878.057143572	211939.771374546	145393.137662038	479631.476272748	186560.783787758	331556.245634072
Bpendula	LT_BP_11	0.00018952483360037	200	0.0065870880943209	0.00451881871853612	0.014906946282557	365878.057143572	211939.771374546	145393.137662038	479631.476272748	186560.783787758	331556.245634072
Bpendula	LT_BP_11	0.000189532368898001	200	0.0065870880943209	0.00451881871853612	0.014906946282557	365892.604050196	211939.771374546	145393.137662038	479631.476272748	186560.783787758	331556.245634072
Bpendula	LT_BP_11	0.000189532368898001	200	0.0065870880943209	0.00451881871853612	0.014906946282557	365892.604050196	211939.771374546	145393.137662038	479631.476272748	186560.783787758	331556.245634072
Bpendula	LT_BP_11	0.000189570785172489	200	0.0065870880943209	0.00451881871853612	0.014906946282557	365966.766742257	211939.771374546	145393.137662038	479631.476272748	186560.783787758	331556.245634072
Bpendula	LT_BP_11	0.000189570785172489	200	0.0065870880943209	0.00451881871853612	0.014906946282557	365966.766742257	211939.771374546	145393.137662038	479631.476272748	186560.783787758	331556.245634072
Bpendula	LT_BP_11	0.000189606827826223	200	0.0065870880943209	0.00451881871853612	0.014906946282557	366036.347154871	211939.771374546	145393.137662038	479631.476272748	186560.783787758	331556.245634072
Bpendula	LT_BP_11	0.000189606827826223	200	0.0065870880943209	0.00451881871853612	0.014906946282557	366036.347154871	211939.771374546	145393.137662038	479631.476272748	186560.783787758	331556.245634072
Bpendula	LT_BP_11	0.0001897107502427	200	0.0065870880943209	0.00451881871853612	0.014906946282557	366236.969580503	211939.771374546	145393.137662038	479631.476272748	186560.783787758	331556.245634072
Bpendula	LT_BP_11	0.0001897107502427	200	0.0065870880943209	0.00451881871853612	0.014906946282557	366236.969580503	211939.771374546	145393.137662038	479631.476272748	186560.783787758	331556.245634072
Bpendula	LT_BP_11	0.000189836246766522	200	0.0065870880943209	0.00451881871853612	0.014906946282557	366479.240862011	211939.771374546	145393.137662038	479631.476272748	186560.783787758	331556.245634072
Bpendula	LT_BP_11	0.000189836246766522	200	0.0065870880943209	0.00451881871853612	0.014906946282557	366479.240862011	211939.771374546	145393.137662038	479631.476272748	186560.783787758	331556.245634072
Bpendula	LT_BP_11	0.000189866231783257	200	0.0065870880943209	0.00451881871853612	0.014906946282557	366537.126994706	211939.771374546	145393.137662038	479631.476272748	186560.783787758	331556.245634072
Bpendula	LT_BP_11	0.000189866231783257	200	0.0065870880943209	0.00451881871853612	0.014906946282557	366537.126994706	211939.771374546	145393.137662038	479631.476272748	186560.783787758	331556.245634072
Bpendula	LT_BP_11	0.000189888756599072	200	0.0065870880943209	0.00451881871853612	0.014906946282557	366580.611195119	211939.771374546	145393.137662038	479631.476272748	186560.783787758	331556.245634072
Bpendula	LT_BP_11	0.000189888756599072	200	0.0065870880943209	0.00451881871853612	0.014906946282557	366580.611195119	211939.771374546	145393.137662038	479631.476272748	186560.783787758	331556.245634072
Bpendula	LT_BP_11	0.000189920841022994	200	0.0065870880943209	0.00451881871853612	0.014906946282557	366642.550237439	211939.771374546	145393.137662038	479631.476272748	186560.783787758	331556.245634072
Bpendula	LT_BP_11	0.000189920841022994	200	0.0065870880943209	0.00451881871853612	0.014906946282557	366642.550237439	211939.771374546	145393.137662038	479631.476272748	186560.783787758	331556.245634072
Bpendula	LT_BP_11	0.000189945792582456	200	0.0065870880943209	0.00451881871853612	0.014906946282557	366690.71927115	211939.771374546	145393.137662038	479631.476272748	186560.783787758	331556.245634072
Bpendula	LT_BP_11	0.000189945792582456	200	0.0065870880943209	0.00451881871853612	0.014906946282557	366690.71927115	211939.771374546	145393.137662038	479631.476272748	186560.783787758	331556.245634072
Bpendula	LT_BP_11	0.000190026658955152	200	0.0065870880943209	0.00451881871853612	0.014906946282557	366846.831959752	211939.771374546	145393.137662038	479631.476272748	186560.783787758	331556.245634072
Bpendula	LT_BP_11	0.000190026658955152	200	0.0065870880943209	0.00451881871853612	0.014906946282557	366846.831959752	211939.771374546	145393.137662038	479631.476272748	186560.783787758	331556.245634072
Bpendula	LT_BP_11	0.000190060032365011	200	0.0065870880943209	0.00451881871853612	0.014906946282557	366911.259391913	211939.771374546	145393.137662038	479631.476272748	186560.783787758	331556.245634072
Bpendula	LT_BP_11	0.000190060032365011	200	0.0065870880943209	0.00451881871853612	0.014906946282557	366911.259391913	211939.771374546	145393.137662038	479631.476272748	186560.783787758	331556.245634072
Bpendula	LT_BP_11	0.000190148478587556	200	0.0065870880943209	0.00451881871853612	0.014906946282557	367082.004995281	211939.771374546	145393.137662038	479631.476272748	186560.783787758	331556.245634072
Bpendula	LT_BP_11	0.000190148478587556	200	0.0065870880943209	0.00451881871853612	0.014906946282557	367082.004995281	211939.771374546	145393.137662038	479631.476272748	186560.783787758	331556.245634072
Bpendula	LT_BP_11	0.000190178108961885	200	0.0065870880943209	0.00451881871853612	0.014906946282557	367139.206490126	211939.771374546	145393.137662038	479631.476272748	186560.783787758	331556.245634072
Bpendula	LT_BP_11	0.000190178108961885	200	0.0065870880943209	0.00451881871853612	0.014906946282557	367139.206490126	211939.771374546	145393.137662038	479631.476272748	186560.783787758	331556.245634072
Bpendula	LT_BP_11	0.000190213488097847	200	0.0065870880943209	0.00451881871853612	0.014906946282557	367207.505980399	211939.771374546	145393.137662038	479631.476272748	186560.783787758	331556.245634072
Bpendula	LT_BP_11	0.000190213488097847	200	0.0065870880943209	0.00451881871853612	0.014906946282557	367207.505980399	211939.771374546	145393.137662038	479631.476272748	186560.783787758	331556.245634072
Bpendula	LT_BP_11	0.000190238387895268	200	0.0065870880943209	0.00451881871853612	0.014906946282557	367255.575087389	211939.771374546	145393.137662038	479631.476272748	186560.783787758	331556.245634072
Bpendula	LT_BP_11	0.000190238387895268	200	0.0065870880943209	0.00451881871853612	0.014906946282557	367255.575087389	211939.771374546	145393.137662038	479631.476272748	186560.783787758	331556.245634072
Bpendula	LT_BP_11	0.000190243093508825	200	0.0065870880943209	0.00451881871853612	0.014906946282557	367264.659283447	211939.771374546	145393.137662038	479631.476272748	186560.783787758	331556.245634072
Bpendula	LT_BP_11	0.000190243093508825	200	0.0065870880943209	0.00451881871853612	0.014906946282557	367264.659283447	211939.771374546	145393.137662038	479631.476272748	186560.783787758	331556.245634072
Bpendula	LT_BP_11	0.000190255955427541	200	0.0065870880943209	0.00451881871853612	0.014906946282557	367289.489242358	211939.771374546	145393.137662038	479631.476272748	186560.783787758	331556.245634072
Bpendula	LT_BP_11	0.000190255955427541	200	0.0065870880943209	0.00451881871853612	0.014906946282557	367289.489242358	211939.771374546	145393.137662038	479631.476272748	186560.783787758	331556.245634072
Bpendula	LT_BP_11	0.00019046979163302	200	0.0065870880943209	0.00451881871853612	0.014906946282557	367702.300449846	211939.771374546	145393.137662038	479631.476272748	186560.783787758	331556.245634072
Bpendula	LT_BP_11	0.00019046979163302	200	0.0065870880943209	0.00451881871853612	0.014906946282557	367702.300449846	211939.771374546	145393.137662038	479631.476272748	186560.783787758	331556.245634072
Bpendula	LT_BP_11	0.00019054227717374	200	0.0065870880943209	0.00451881871853612	0.014906946282557	367842.233926138	211939.771374546	145393.137662038	479631.476272748	186560.783787758	331556.245634072
Bpendula	LT_BP_11	0.00019054227717374	200	0.0065870880943209	0.00451881871853612	0.014906946282557	367842.233926138	211939.771374546	145393.137662038	479631.476272748	186560.783787758	331556.245634072
Bpendula	LT_BP_11	0.00019066628909552	200	0.0065870880943209	0.00451881871853612	0.014906946282557	368081.639180541	211939.771374546	145393.137662038	479631.476272748	186560.783787758	331556.245634072
Bpendula	LT_BP_11	0.00019066628909552	200	0.0065870880943209	0.00451881871853612	0.014906946282557	368081.639180541	211939.771374546	145393.137662038	479631.476272748	186560.783787758	331556.245634072
Bpendula	LT_BP_11	0.000190703411166188	200	0.0065870880943209	0.00451881871853612	0.014906946282557	368153.303409629	211939.771374546	145393.137662038	479631.476272748	186560.783787758	331556.245634072
Bpendula	LT_BP_11	0.000190703411166188	200	0.0065870880943209	0.00451881871853612	0.014906946282557	368153.303409629	211939.771374546	145393.137662038	479631.476272748	186560.783787758	331556.245634072
Bpendula	LT_BP_11	0.000190726319828259	200	0.0065870880943209	0.00451881871853612	0.014906946282557	368197.528625982	211939.771374546	145393.137662038	479631.476272748	186560.783787758	331556.245634072
Bpendula	LT_BP_11	0.000190726319828259	200	0.0065870880943209	0.00451881871853612	0.014906946282557	368197.528625982	211939.771374546	145393.137662038	479631.476272748	186560.783787758	331556.245634072
Bpendula	LT_BP_11	0.000190801837077369	200	0.0065870880943209	0.00451881871853612	0.014906946282557	368343.314821175	211939.771374546	145393.137662038	479631.476272748	186560.783787758	331556.245634072
Bpendula	LT_BP_11	0.000190801837077369	200	0.0065870880943209	0.00451881871853612	0.014906946282557	368343.314821175	211939.771374546	145393.137662038	479631.476272748	186560.783787758	331556.245634072
Bpendula	LT_BP_11	0.000190820592669957	200	0.0065870880943209	0.00451881871853612	0.014906946282557	368379.522528874	211939.771374546	145393.137662038	479631.476272748	186560.783787758	331556.245634072
Bpendula	LT_BP_11	0.000190820592669957	200	0.0065870880943209	0.00451881871853612	0.014906946282557	368379.522528874	211939.771374546	145393.137662038	479631.476272748	186560.783787758	331556.245634072
Bpendula	LT_BP_11	0.000190987404103939	200	0.0065870880943209	0.00451881871853612	0.014906946282557	368701.552324206	211939.771374546	145393.137662038	479631.476272748	186560.783787758	331556.245634072
Bpendula	LT_BP_11	0.000190987404103939	200	0.0065870880943209	0.00451881871853612	0.014906946282557	368701.552324206	211939.771374546	145393.137662038	479631.476272748	186560.783787758	331556.245634072
Bpendula	LT_BP_11	0.000191199915873786	200	0.0065870880943209	0.00451881871853612	0.014906946282557	369111.806706151	211939.771374546	145393.137662038	479631.476272748	186560.783787758	331556.245634072
Bpendula	LT_BP_11	0.000191199915873786	200	0.0065870880943209	0.00451881871853612	0.014906946282557	369111.806706151	211939.771374546	145393.137662038	479631.476272748	186560.783787758	331556.245634072
Bpendula	LT_BP_11	0.000191199920784851	200	0.0065870880943209	0.00451881871853612	0.014906946282557	369111.816186971	211939.771374546	145393.137662038	479631.476272748	186560.783787758	331556.245634072
Bpendula	LT_BP_11	0.000191199920784851	200	0.0065870880943209	0.00451881871853612	0.014906946282557	369111.816186971	211939.771374546	145393.137662038	479631.476272748	186560.783787758	331556.245634072
Bpendula	LT_BP_11	0.000191415198778211	200	0.0065870880943209	0.00451881871853612	0.014906946282557	369527.410768748	211939.771374546	145393.137662038	479631.476272748	186560.783787758	331556.245634072
Bpendula	LT_BP_11	0.000191415198778211	200	0.0065870880943209	0.00451881871853612	0.014906946282557	369527.410768748	211939.771374546	145393.137662038	479631.476272748	186560.783787758	331556.245634072
Bpendula	LT_BP_11	0.000191464447771285	200	0.0065870880943209	0.00451881871853612	0.014906946282557	369622.486044952	211939.771374546	145393.137662038	479631.476272748	186560.783787758	331556.245634072
Bpendula	LT_BP_11	0.000191464447771285	200	0.0065870880943209	0.00451881871853612	0.014906946282557	369622.486044952	211939.771374546	145393.137662038	479631.476272748	186560.783787758	331556.245634072
Bpendula	LT_BP_11	0.000191469685783745	200	0.0065870880943209	0.00451881871853612	0.014906946282557	369632.598038118	211939.771374546	145393.137662038	479631.476272748	186560.783787758	331556.245634072
Bpendula	LT_BP_11	0.000191469685783745	200	0.0065870880943209	0.00451881871853612	0.014906946282557	369632.598038118	211939.771374546	145393.137662038	479631.476272748	186560.783787758	331556.245634072
Bpendula	LT_BP_11	0.000191544605588022	200	0.0065870880943209	0.00451881871853612	0.014906946282557	369777.230864908	211939.771374546	145393.137662038	479631.476272748	186560.783787758	331556.245634072
Bpendula	LT_BP_11	0.000191544605588022	200	0.0065870880943209	0.00451881871853612	0.014906946282557	369777.230864908	211939.771374546	145393.137662038	479631.476272748	186560.783787758	331556.245634072
Bpendula	LT_BP_11	0.000191562221559765	200	0.0065870880943209	0.00451881871853612	0.014906946282557	369811.238532364	211939.771374546	145393.137662038	479631.476272748	186560.783787758	331556.245634072
Bpendula	LT_BP_11	0.000191562221559765	200	0.0065870880943209	0.00451881871853612	0.014906946282557	369811.238532364	211939.771374546	145393.137662038	479631.476272748	186560.783787758	331556.245634072
Bpendula	LT_BP_11	0.000191606692397997	200	0.0065870880943209	0.00451881871853612	0.014906946282557	369897.089571424	211939.771374546	145393.137662038	479631.476272748	186560.783787758	331556.245634072
Bpendula	LT_BP_11	0.000191606692397997	200	0.0065870880943209	0.00451881871853612	0.014906946282557	369897.089571424	211939.771374546	145393.137662038	479631.476272748	186560.783787758	331556.245634072
Bpendula	LT_BP_11	0.000191786604822188	200	0.0065870880943209	0.00451881871853612	0.014906946282557	370244.410853646	211939.771374546	145393.137662038	479631.476272748	186560.783787758	331556.245634072
Bpendula	LT_BP_11	0.000191786604822188	200	0.0065870880943209	0.00451881871853612	0.014906946282557	370244.410853646	211939.771374546	145393.137662038	479631.476272748	186560.783787758	331556.245634072
Bpendula	LT_BP_11	0.000191970251222298	200	0.0065870880943209	0.00451881871853612	0.014906946282557	370598.940583588	211939.771374546	145393.137662038	479631.476272748	186560.783787758	331556.245634072
Bpendula	LT_BP_11	0.000191970251222298	200	0.0065870880943209	0.00451881871853612	0.014906946282557	370598.940583588	211939.771374546	145393.137662038	479631.476272748	186560.783787758	331556.245634072
Bpendula	LT_BP_11	0.000192075525797448	200	0.0065870880943209	0.00451881871853612	0.014906946282557	370802.173354146	211939.771374546	145393.137662038	479631.476272748	186560.783787758	331556.245634072
Bpendula	LT_BP_11	0.000192075525797448	200	0.0065870880943209	0.00451881871853612	0.014906946282557	370802.173354146	211939.771374546	145393.137662038	479631.476272748	186560.783787758	331556.245634072
Bpendula	LT_BP_11	0.000192080793774991	200	0.0065870880943209	0.00451881871853612	0.014906946282557	370812.343194964	211939.771374546	145393.137662038	479631.476272748	186560.783787758	331556.245634072
Bpendula	LT_BP_11	0.000192080793774991	200	0.0065870880943209	0.00451881871853612	0.014906946282557	370812.343194964	211939.771374546	145393.137662038	479631.476272748	186560.783787758	331556.245634072
Bpendula	LT_BP_11	0.000192088861071425	200	0.0065870880943209	0.00451881871853612	0.014906946282557	370827.917126303	211939.771374546	145393.137662038	479631.476272748	186560.783787758	331556.245634072
Bpendula	LT_BP_11	0.000192088861071425	200	0.0065870880943209	0.00451881871853612	0.014906946282557	370827.917126303	211939.771374546	145393.137662038	479631.476272748	186560.783787758	331556.245634072
Bpendula	LT_BP_11	0.000192169457359368	200	0.0065870880943209	0.00451881871853612	0.014906946282557	370983.508415769	211939.771374546	145393.137662038	479631.476272748	186560.783787758	331556.245634072
Bpendula	LT_BP_11	0.000192169457359368	200	0.0065870880943209	0.00451881871853612	0.014906946282557	370983.508415769	211939.771374546	145393.137662038	479631.476272748	186560.783787758	331556.245634072
Bpendula	LT_BP_11	0.000192203664222123	200	0.0065870880943209	0.00451881871853612	0.014906946282557	371049.544830353	211939.771374546	145393.137662038	479631.476272748	186560.783787758	331556.245634072
Bpendula	LT_BP_11	0.000192203664222123	200	0.0065870880943209	0.00451881871853612	0.014906946282557	371049.544830353	211939.771374546	145393.137662038	479631.476272748	186560.783787758	331556.245634072
Bpendula	LT_BP_11	0.000192375703056034	200	0.0065870880943209	0.00451881871853612	0.014906946282557	371381.66613134	211939.771374546	145393.137662038	479631.476272748	186560.783787758	331556.245634072
Bpendula	LT_BP_11	0.000192375703056034	200	0.0065870880943209	0.00451881871853612	0.014906946282557	371381.66613134	211939.771374546	145393.137662038	479631.476272748	186560.783787758	331556.245634072
Bpendula	LT_BP_11	0.000192383505717507	200	0.0065870880943209	0.00451881871853612	0.014906946282557	371396.729184377	211939.771374546	145393.137662038	479631.476272748	186560.783787758	331556.245634072
Bpendula	LT_BP_11	0.000192383505717507	200	0.0065870880943209	0.00451881871853612	0.014906946282557	371396.729184377	211939.771374546	145393.137662038	479631.476272748	186560.783787758	331556.245634072
Bpendula	LT_BP_11	0.000192467503645586	200	0.0065870880943209	0.00451881871853612	0.014906946282557	371558.887346691	211939.771374546	145393.137662038	479631.476272748	186560.783787758	331556.245634072
Bpendula	LT_BP_11	0.000192467503645586	200	0.0065870880943209	0.00451881871853612	0.014906946282557	371558.887346691	211939.771374546	145393.137662038	479631.476272748	186560.783787758	331556.245634072
Bpendula	LT_BP_11	0.000192603326369762	200	0.0065870880943209	0.00451881871853612	0.014906946282557	371821.09337792	211939.771374546	145393.137662038	479631.476272748	186560.783787758	331556.245634072
Bpendula	LT_BP_11	0.000192603326369762	200	0.0065870880943209	0.00451881871853612	0.014906946282557	371821.09337792	211939.771374546	145393.137662038	479631.476272748	186560.783787758	331556.245634072
Bpendula	LT_BP_11	0.000192656648613153	200	0.0065870880943209	0.00451881871853612	0.014906946282557	371924.032071724	211939.771374546	145393.137662038	479631.476272748	186560.783787758	331556.245634072
Bpendula	LT_BP_11	0.000192656648613153	200	0.0065870880943209	0.00451881871853612	0.014906946282557	371924.032071724	211939.771374546	145393.137662038	479631.476272748	186560.783787758	331556.245634072
Bpendula	LT_BP_11	0.000192661576506714	200	0.0065870880943209	0.00451881871853612	0.014906946282557	371933.545379756	211939.771374546	145393.137662038	479631.476272748	186560.783787758	331556.245634072
Bpendula	LT_BP_11	0.000192661576506714	200	0.0065870880943209	0.00451881871853612	0.014906946282557	371933.545379756	211939.771374546	145393.137662038	479631.476272748	186560.783787758	331556.245634072
Bpendula	LT_BP_11	0.000192778402692227	200	0.0065870880943209	0.00451881871853612	0.014906946282557	372159.078556422	211939.771374546	145393.137662038	479631.476272748	186560.783787758	331556.245634072
Bpendula	LT_BP_11	0.000192778402692227	200	0.0065870880943209	0.00451881871853612	0.014906946282557	372159.078556422	211939.771374546	145393.137662038	479631.476272748	186560.783787758	331556.245634072
Bpendula	LT_BP_11	0.000192784147584128	200	0.0065870880943209	0.00451881871853612	0.014906946282557	372170.169081328	211939.771374546	145393.137662038	479631.476272748	186560.783787758	331556.245634072
Bpendula	LT_BP_11	0.000192784147584128	200	0.0065870880943209	0.00451881871853612	0.014906946282557	372170.169081328	211939.771374546	145393.137662038	479631.476272748	186560.783787758	331556.245634072
Bpendula	LT_BP_11	0.000192863961758959	200	0.0065870880943209	0.00451881871853612	0.014906946282557	372324.250499922	211939.771374546	145393.137662038	479631.476272748	186560.783787758	331556.245634072
Bpendula	LT_BP_11	0.000192863961758959	200	0.0065870880943209	0.00451881871853612	0.014906946282557	372324.250499922	211939.771374546	145393.137662038	479631.476272748	186560.783787758	331556.245634072
Bpendula	LT_BP_11	0.000192968061865563	200	0.0065870880943209	0.00451881871853612	0.014906946282557	372525.215956686	211939.771374546	145393.137662038	479631.476272748	186560.783787758	331556.245634072
Bpendula	LT_BP_11	0.000192968061865563	200	0.0065870880943209	0.00451881871853612	0.014906946282557	372525.215956686	211939.771374546	145393.137662038	479631.476272748	186560.783787758	331556.245634072
Bpendula	LT_BP_11	0.000193028227661703	200	0.0065870880943209	0.00451881871853612	0.014906946282557	372641.366142285	211939.771374546	145393.137662038	479631.476272748	186560.783787758	331556.245634072
Bpendula	LT_BP_11	0.000193028227661703	200	0.0065870880943209	0.00451881871853612	0.014906946282557	372641.366142285	211939.771374546	145393.137662038	479631.476272748	186560.783787758	331556.245634072
Bpendula	LT_BP_11	0.00019323168283579	200	0.0065870880943209	0.00451881871853612	0.014906946282557	373034.13674863	211939.771374546	145393.137662038	479631.476272748	186560.783787758	331556.245634072
Bpendula	LT_BP_11	0.00019323168283579	200	0.0065870880943209	0.00451881871853612	0.014906946282557	373034.13674863	211939.771374546	145393.137662038	479631.476272748	186560.783787758	331556.245634072
Bpendula	LT_BP_11	0.000193296511212525	200	0.0065870880943209	0.00451881871853612	0.014906946282557	373159.288055067	211939.771374546	145393.137662038	479631.476272748	186560.783787758	331556.245634072
Bpendula	LT_BP_11	0.000193296511212525	200	0.0065870880943209	0.00451881871853612	0.014906946282557	373159.288055067	211939.771374546	145393.137662038	479631.476272748	186560.783787758	331556.245634072
Bpendula	LT_BP_11	0.00019331816148977	200	0.0065870880943209	0.00451881871853612	0.014906946282557	373201.083957085	211939.771374546	145393.137662038	479631.476272748	186560.783787758	331556.245634072
Bpendula	LT_BP_11	0.00019331816148977	200	0.00658503528835115	0.00419631445198785	0.014906946282557	373201.083957085	211873.72227642	135016.552509262	479631.476272748	186418.532103897	331556.245634072
Bpendula	LT_BP_11	0.000193342002138032	200	0.00658503528835115	0.00419631445198785	0.014906946282557	373247.10837458	211873.72227642	135016.552509262	479631.476272748	186418.532103897	331556.245634072
Bpendula	LT_BP_11	0.000193342002138032	200	0.00658503528835115	0.00419631445198785	0.014906946282557	373247.10837458	211873.72227642	135016.552509262	479631.476272748	186418.532103897	331556.245634072
Bpendula	LT_BP_11	0.000193452121921294	200	0.00658503528835115	0.00419631445198785	0.014906946282557	373459.694828752	211873.72227642	135016.552509262	479631.476272748	186418.532103897	331556.245634072
Bpendula	LT_BP_11	0.000193452121921294	200	0.00658503528835115	0.00419631445198785	0.014906946282557	373459.694828752	211873.72227642	135016.552509262	479631.476272748	186418.532103897	331556.245634072
Bpendula	LT_BP_11	0.000193699553725035	200	0.00658503528835115	0.00419631445198785	0.014906946282557	373937.362403543	211873.72227642	135016.552509262	479631.476272748	186418.532103897	331556.245634072
Bpendula	LT_BP_11	0.000193699553725035	200	0.00658503528835115	0.00419631445198785	0.014906946282557	373937.362403543	211873.72227642	135016.552509262	479631.476272748	186418.532103897	331556.245634072
Bpendula	LT_BP_11	0.000193839044815415	200	0.00658503528835115	0.00419631445198785	0.014906946282557	374206.650222809	211873.72227642	135016.552509262	479631.476272748	186418.532103897	331556.245634072
Bpendula	LT_BP_11	0.000193839044815415	200	0.00658503528835115	0.00419631445198785	0.014906946282557	374206.650222809	211873.72227642	135016.552509262	479631.476272748	186418.532103897	331556.245634072
Bpendula	LT_BP_11	0.000193876367913893	200	0.00658503528835115	0.00419631445198785	0.014906946282557	374278.702536473	211873.72227642	135016.552509262	479631.476272748	186418.532103897	331556.245634072
Bpendula	LT_BP_11	0.000193876367913893	200	0.00658503528835115	0.00419631445198785	0.014906946282557	374278.702536473	211873.72227642	135016.552509262	479631.476272748	186418.532103897	331556.245634072
Bpendula	LT_BP_11	0.0001941106464184	200	0.00658503528835115	0.00419631445198785	0.014906946282557	374730.9776417	211873.72227642	135016.552509262	479631.476272748	186418.532103897	331556.245634072
Bpendula	LT_BP_11	0.0001941106464184	200	0.00658503528835115	0.00419631445198785	0.014906946282557	374730.9776417	211873.72227642	135016.552509262	479631.476272748	186418.532103897	331556.245634072
Bpendula	LT_BP_11	0.000194231491021282	200	0.00658503528835115	0.00419631445198785	0.014906946282557	374964.268380853	211873.72227642	135016.552509262	479631.476272748	186418.532103897	331556.245634072
Bpendula	LT_BP_11	0.000194231491021282	200	0.00658503528835115	0.00419631445198785	0.014906946282557	374964.268380853	211873.72227642	135016.552509262	479631.476272748	186418.532103897	331556.245634072
Bpendula	LT_BP_11	0.000194251627276049	200	0.00658503528835115	0.00419631445198785	0.014906946282557	375003.141459554	211873.72227642	135016.552509262	479631.476272748	186418.532103897	331556.245634072
Bpendula	LT_BP_11	0.000194251627276049	200	0.00658503528835115	0.00419631445198785	0.014906946282557	375003.141459554	211873.72227642	135016.552509262	479631.476272748	186418.532103897	331556.245634072
Bpendula	LT_BP_11	0.000194469645873437	200	0.00658503528835115	0.00419631445198785	0.014906946282557	375424.026782697	211873.72227642	135016.552509262	479631.476272748	186418.532103897	331556.245634072
Bpendula	LT_BP_11	0.000194469645873437	200	0.00658503528835115	0.00419631445198785	0.014906946282557	375424.026782697	211873.72227642	135016.552509262	479631.476272748	186418.532103897	331556.245634072
Bpendula	LT_BP_11	0.00019462198123538	200	0.00658503528835115	0.00419631445198785	0.014906946282557	375718.110493012	211873.72227642	135016.552509262	479631.476272748	186418.532103897	331556.245634072
Bpendula	LT_BP_11	0.00019462198123538	200	0.00658503528835115	0.00419631445198785	0.014906946282557	375718.110493012	211873.72227642	135016.552509262	479631.476272748	186418.532103897	331556.245634072
Bpendula	LT_BP_11	0.000194694335059007	200	0.00658503528835115	0.00419631445198785	0.014906946282557	375857.789689204	211873.72227642	135016.552509262	479631.476272748	186418.532103897	331556.245634072
Bpendula	LT_BP_11	0.000194694335059007	200	0.00658503528835115	0.00419631445198785	0.014906946282557	375857.789689204	211873.72227642	135016.552509262	479631.476272748	186418.532103897	331556.245634072
Bpendula	LT_BP_11	0.000194804416591857	200	0.00658503528835115	0.00419631445198785	0.014906946282557	376070.302300883	211873.72227642	135016.552509262	479631.476272748	186418.532103897	331556.245634072
Bpendula	LT_BP_11	0.000194804416591857	200	0.00658503528835115	0.00419631445198785	0.014906946282557	376070.302300883	211873.72227642	135016.552509262	479631.476272748	186418.532103897	331556.245634072
Bpendula	LT_BP_11	0.000194813970546453	200	0.00658503528835115	0.00419631445198785	0.014906946282557	376088.746228674	211873.72227642	135016.552509262	479631.476272748	186418.532103897	331556.245634072
Bpendula	LT_BP_11	0.000194813970546453	200	0.00658503528835115	0.00419631445198785	0.014906946282557	376088.746228674	211873.72227642	135016.552509262	479631.476272748	186418.532103897	331556.245634072
Bpendula	LT_BP_11	0.000195053846313617	200	0.00658503528835115	0.00419631445198785	0.014906946282557	376551.826860265	211873.72227642	135016.552509262	479631.476272748	186418.532103897	331556.245634072
Bpendula	LT_BP_11	0.000195053846313617	200	0.00658503528835115	0.00419631445198785	0.014906946282557	376551.826860265	211873.72227642	135016.552509262	479631.476272748	186418.532103897	331556.245634072
Bpendula	LT_BP_11	0.000195057751960186	200	0.00658503528835115	0.00419631445198785	0.014906946282557	376559.366718506	211873.72227642	135016.552509262	479631.476272748	186418.532103897	331556.245634072
Bpendula	LT_BP_11	0.000195057751960186	200	0.00658503528835115	0.00419631445198785	0.014906946282557	376559.366718506	211873.72227642	135016.552509262	479631.476272748	186418.532103897	331556.245634072
Bpendula	LT_BP_11	0.000195352681284232	200	0.00658503528835115	0.00419631445198785	0.014906946282557	377128.728347938	211873.72227642	135016.552509262	479631.476272748	186418.532103897	331556.245634072
Bpendula	LT_BP_11	0.000195352681284232	200	0.00658503528835115	0.00419631445198785	0.014906946282557	377128.728347938	211873.72227642	135016.552509262	479631.476272748	186418.532103897	331556.245634072
Bpendula	LT_BP_11	0.000195484021105965	200	0.00658503528835115	0.00419631445198785	0.014906946282557	377382.280127346	211873.72227642	135016.552509262	479631.476272748	186418.532103897	331556.245634072
Bpendula	LT_BP_11	0.000195484021105965	200	0.00658503528835115	0.00419631445198785	0.014906946282557	377382.280127346	211873.72227642	135016.552509262	479631.476272748	186418.532103897	331556.245634072
Bpendula	LT_BP_11	0.000195795873026798	200	0.00658503528835115	0.00419631445198785	0.014906946282557	377984.310862544	211873.72227642	135016.552509262	479631.476272748	186418.532103897	331556.245634072
Bpendula	LT_BP_11	0.000195795873026798	200	0.00658503528835115	0.00419631445198785	0.014906946282557	377984.310862544	211873.72227642	135016.552509262	479631.476272748	186418.532103897	331556.245634072
Bpendula	LT_BP_11	0.000195813445369881	200	0.00658503528835115	0.00419631445198785	0.014906946282557	378018.23430479	211873.72227642	135016.552509262	479631.476272748	186418.532103897	331556.245634072
Bpendula	LT_BP_11	0.000195813445369881	200	0.00658503528835115	0.00419631445198785	0.014906946282557	378018.23430479	211873.72227642	135016.552509262	479631.476272748	186418.532103897	331556.245634072
Bpendula	LT_BP_11	0.000196022063422512	200	0.00658503528835115	0.00419631445198785	0.014906946282557	378420.971858131	211873.72227642	135016.552509262	479631.476272748	186418.532103897	331556.245634072
Bpendula	LT_BP_11	0.000196022063422512	200	0.00658503528835115	0.00419631445198785	0.014906946282557	378420.971858131	211873.72227642	135016.552509262	479631.476272748	186418.532103897	331556.245634072
Bpendula	LT_BP_11	0.000196107487705756	200	0.00658503528835115	0.00419631445198785	0.014906946282557	378585.883601845	211873.72227642	135016.552509262	479631.476272748	186418.532103897	331556.245634072
Bpendula	LT_BP_11	0.000196107487705756	200	0.00658503528835115	0.00419631445198785	0.014906946282557	378585.883601845	211873.72227642	135016.552509262	479631.476272748	186418.532103897	331556.245634072
Bpendula	LT_BP_11	0.000196161747015689	200	0.00658503528835115	0.00419631445198785	0.014906946282557	378690.631304419	211873.72227642	135016.552509262	479631.476272748	186418.532103897	331556.245634072
Bpendula	LT_BP_11	0.000196161747015689	200	0.00658503528835115	0.00419631445198785	0.014906946282557	378690.631304419	211873.72227642	135016.552509262	479631.476272748	186418.532103897	331556.245634072
Bpendula	LT_BP_11	0.000196211476380555	200	0.00658503528835115	0.00419631445198785	0.014906946282557	378786.633939295	211873.72227642	135016.552509262	479631.476272748	186418.532103897	331556.245634072
Bpendula	LT_BP_11	0.000196211476380555	200	0.00658503528835115	0.00419631445198785	0.014906946282557	378786.633939295	211873.72227642	135016.552509262	479631.476272748	186418.532103897	331556.245634072
Bpendula	LT_BP_11	0.000196247693239701	200	0.00658503528835115	0.00419631445198785	0.014906946282557	378856.550655794	211873.72227642	135016.552509262	479631.476272748	186418.532103897	331556.245634072
Bpendula	LT_BP_11	0.000196247693239701	200	0.00658503528835115	0.00419631445198785	0.014906946282557	378856.550655794	211873.72227642	135016.552509262	479631.476272748	186418.532103897	331556.245634072
Bpendula	LT_BP_11	0.000196273884572286	200	0.00658503528835115	0.00419631445198785	0.014906946282557	378907.113073912	211873.72227642	135016.552509262	479631.476272748	186418.532103897	331556.245634072
Bpendula	LT_BP_11	0.000196273884572286	200	0.00658503528835115	0.00419631445198785	0.014906946282557	378907.113073912	211873.72227642	135016.552509262	479631.476272748	186418.532103897	331556.245634072
Bpendula	LT_BP_11	0.000196517876137819	200	0.00658503528835115	0.00419631445198785	0.014906946282557	379378.1392622	211873.72227642	135016.552509262	479631.476272748	186418.532103897	331556.245634072
Bpendula	LT_BP_11	0.000196517876137819	200	0.00658503528835115	0.00419631445198785	0.014906946282557	379378.1392622	211873.72227642	135016.552509262	479631.476272748	186418.532103897	331556.245634072
Bpendula	LT_BP_11	0.0001966421290253	200	0.00658503528835115	0.00419631445198785	0.014906946282557	379618.009701351	211873.72227642	135016.552509262	479631.476272748	186418.532103897	331556.245634072
Bpendula	LT_BP_11	0.0001966421290253	200	0.00658503528835115	0.00419631445198785	0.014906946282557	379618.009701351	211873.72227642	135016.552509262	479631.476272748	186418.532103897	331556.245634072
Bpendula	LT_BP_11	0.000196718414512154	200	0.00658503528835115	0.00419631445198785	0.014906946282557	379765.278980993	211873.72227642	135016.552509262	479631.476272748	186418.532103897	331556.245634072
Bpendula	LT_BP_11	0.000196718414512154	200	0.00658148272380417	0.00419631445198785	0.014906946282557	379765.278980993	211759.418397818	135016.552509262	479631.476272748	186418.532103897	331556.245634072
Bpendula	LT_BP_11	0.000197004328875071	200	0.00658148272380417	0.00419631445198785	0.014906946282557	380317.237210562	211759.418397818	135016.552509262	479631.476272748	186418.532103897	331556.245634072
Bpendula	LT_BP_11	0.000197004328875071	200	0.00658148272380417	0.00419631445198785	0.014906946282557	380317.237210562	211759.418397818	135016.552509262	479631.476272748	186418.532103897	331556.245634072
Bpendula	LT_BP_11	0.000197368526323608	200	0.00658148272380417	0.00419631445198785	0.014906946282557	381020.321088046	211759.418397818	135016.552509262	479631.476272748	186418.532103897	331556.245634072
Bpendula	LT_BP_11	0.000197368526323608	200	0.00658148272380417	0.00419631445198785	0.014906946282557	381020.321088046	211759.418397818	135016.552509262	479631.476272748	186418.532103897	331556.245634072
Bpendula	LT_BP_11	0.000197449553159792	200	0.00658148272380417	0.00419631445198785	0.014906946282557	381176.743551723	211759.418397818	135016.552509262	479631.476272748	186418.532103897	331556.245634072
Bpendula	LT_BP_11	0.000197449553159792	200	0.00658148272380417	0.00419631445198785	0.014906946282557	381176.743551723	211759.418397818	135016.552509262	479631.476272748	186418.532103897	331556.245634072
Bpendula	LT_BP_11	0.000197969363900047	200	0.00658148272380417	0.00419631445198785	0.014906946282557	382180.239189281	211759.418397818	135016.552509262	479631.476272748	186418.532103897	331556.245634072
Bpendula	LT_BP_11	0.000197969363900047	200	0.00658148272380417	0.00419631445198785	0.014906946282557	382180.239189281	211759.418397818	135016.552509262	479631.476272748	186418.532103897	331556.245634072
Bpendula	LT_BP_11	0.000198511123833212	200	0.00658148272380417	0.00419631445198785	0.014906946282557	383226.107786123	211759.418397818	135016.552509262	479631.476272748	186418.532103897	331556.245634072
Bpendula	LT_BP_11	0.000198511123833212	200	0.00658148272380417	0.00419631445198785	0.014906946282557	383226.107786123	211759.418397818	135016.552509262	479631.476272748	186418.532103897	331556.245634072
Bpendula	LT_BP_11	0.000198517553425443	200	0.00658148272380417	0.00419631445198785	0.014906946282557	383238.520126338	211759.418397818	135016.552509262	479631.476272748	186418.532103897	331556.245634072
Bpendula	LT_BP_11	0.000198517553425443	200	0.00658148272380417	0.00419631445198785	0.014906946282557	383238.520126338	211759.418397818	135016.552509262	479631.476272748	186418.532103897	331556.245634072
Bpendula	LT_BP_11	0.00019857677179617	200	0.00658148272380417	0.00419631445198785	0.014906946282557	383352.841305348	211759.418397818	135016.552509262	479631.476272748	186418.532103897	331556.245634072
Bpendula	LT_BP_11	0.00019857677179617	200	0.00658148272380417	0.00419631445198785	0.014906946282557	383352.841305348	211759.418397818	135016.552509262	479631.476272748	186418.532103897	331556.245634072
Bpendula	LT_BP_11	0.000199188867176063	200	0.00658148272380417	0.00419631445198785	0.014906946282557	384534.492617881	211759.418397818	135016.552509262	479631.476272748	186418.532103897	331556.245634072
Bpendula	LT_BP_11	0.000199188867176063	200	0.00658148272380417	0.00419631445198785	0.014906946282557	384534.492617881	211759.418397818	135016.552509262	479631.476272748	186418.532103897	331556.245634072
Bpendula	LT_BP_11	0.000199480266841476	200	0.00658148272380417	0.00419631445198785	0.014906946282557	385097.04023451	211759.418397818	135016.552509262	479631.476272748	186418.532103897	331556.245634072
Bpendula	LT_BP_11	0.000199480266841476	200	0.00658148272380417	0.00419631445198785	0.014906946282557	385097.04023451	211759.418397818	135016.552509262	479631.476272748	186418.532103897	331556.245634072
Bpendula	LT_BP_11	0.000199690873955427	200	0.00658148272380417	0.00419631445198785	0.014906946282557	385503.617674569	211759.418397818	135016.552509262	479631.476272748	186418.532103897	331556.245634072
Bpendula	LT_BP_11	0.000199690873955427	200	0.00658148272380417	0.00419631445198785	0.014906946282557	385503.617674569	211759.418397818	135016.552509262	479631.476272748	186418.532103897	331556.245634072
Bpendula	LT_BP_11	0.000199785693166247	200	0.00658148272380417	0.00419631445198785	0.014906946282557	385686.666344106	211759.418397818	135016.552509262	479631.476272748	186418.532103897	331556.245634072
Bpendula	LT_BP_11	0.000199785693166247	200	0.00658148272380417	0.00419631445198785	0.014906946282557	385686.666344106	211759.418397818	135016.552509262	479631.476272748	186418.532103897	331556.245634072
Bpendula	LT_BP_11	0.000199888868184494	200	0.00658148272380417	0.00419631445198785	0.014906946282557	385885.845916011	211759.418397818	135016.552509262	479631.476272748	186418.532103897	331556.245634072
Bpendula	LT_BP_11	0.000199888868184494	200	0.00658148272380417	0.00419631445198785	0.014906946282557	385885.845916011	211759.418397818	135016.552509262	479631.476272748	186418.532103897	331556.245634072
Bpendula	LT_BP_11	0.000200242518188808	200	0.00658148272380417	0.00419631445198785	0.014906946282557	386568.567932062	211759.418397818	135016.552509262	479631.476272748	186418.532103897	331556.245634072
Bpendula	LT_BP_11	0.000200242518188808	200	0.00658148272380417	0.00419631445198785	0.014906946282557	386568.567932062	211759.418397818	135016.552509262	479631.476272748	186418.532103897	331556.245634072
Bpendula	LT_BP_11	0.000201027321932976	200	0.00658148272380417	0.00419631445198785	0.014906946282557	388083.633075244	211759.418397818	135016.552509262	479631.476272748	186418.532103897	331556.245634072
Bpendula	LT_BP_11	0.000201027321932976	200	0.00658148272380417	0.00419631445198785	0.014906946282557	388083.633075244	211759.418397818	135016.552509262	479631.476272748	186418.532103897	331556.245634072
Bpendula	LT_BP_11	0.000201345236554045	200	0.00658148272380417	0.00419631445198785	0.014906946282557	388697.367864951	211759.418397818	135016.552509262	479631.476272748	186418.532103897	331556.245634072
Bpendula	LT_BP_11	0.000201345236554045	200	0.00658148272380417	0.00419631445198785	0.014906946282557	388697.367864951	211759.418397818	135016.552509262	479631.476272748	186418.532103897	331556.245634072
Bpendula	LT_BP_11	0.000201665878091876	200	0.00658148272380417	0.00419631445198785	0.014906946282557	389316.366972734	211759.418397818	135016.552509262	479631.476272748	186418.532103897	331556.245634072
Bpendula	LT_BP_11	0.000201665878091876	200	0.00658148272380417	0.00419631445198785	0.014906946282557	389316.366972734	211759.418397818	135016.552509262	479631.476272748	186418.532103897	331556.245634072
Bpendula	LT_BP_11	0.000201862093274931	200	0.00658148272380417	0.00419631445198785	0.014906946282557	389695.160762416	211759.418397818	135016.552509262	479631.476272748	186418.532103897	331556.245634072
Bpendula	LT_BP_11	0.000201862093274931	200	0.00658148272380417	0.00419631445198785	0.014906946282557	389695.160762416	211759.418397818	135016.552509262	479631.476272748	186418.532103897	331556.245634072
Bpendula	LT_BP_11	0.000201915775479106	200	0.00658148272380417	0.00419631445198785	0.014906946282557	389798.794361209	211759.418397818	135016.552509262	479631.476272748	186418.532103897	331556.245634072
Bpendula	LT_BP_11	0.000201915775479106	200	0.00658148272380417	0.00419631445198785	0.014906946282557	389798.794361209	211759.418397818	135016.552509262	479631.476272748	186418.532103897	331556.245634072
Bpendula	LT_BP_11	0.000202411914410101	200	0.00658148272380417	0.00419631445198785	0.014906946282557	390756.591525291	211759.418397818	135016.552509262	479631.476272748	186418.532103897	331556.245634072
Bpendula	LT_BP_11	0.000202411914410101	200	0.00657440819270798	0.00417282934698356	0.0136397772436534	390756.591525291	211531.795132174	134260.918500115	438860.271674821	183701.908453044	323289.749166091
Bpendula	LT_BP_11	0.000202499096599804	200	0.00657440819270798	0.00417282934698356	0.0136397772436534	390924.89691082	211531.795132174	134260.918500115	438860.271674821	183701.908453044	323289.749166091
Bpendula	LT_BP_11	0.000202499096599804	200	0.00657440819270798	0.00417282934698356	0.0136397772436534	390924.89691082	211531.795132174	134260.918500115	438860.271674821	183701.908453044	323289.749166091
Bpendula	LT_BP_11	0.00020298636309795	200	0.00657440819270798	0.00417282934698356	0.0136397772436534	391865.565826159	211531.795132174	134260.918500115	438860.271674821	183701.908453044	323289.749166091
Bpendula	LT_BP_11	0.00020298636309795	200	0.00657440819270798	0.00417282934698356	0.0136397772436534	391865.565826159	211531.795132174	134260.918500115	438860.271674821	183701.908453044	323289.749166091
Bpendula	LT_BP_11	0.000203357647861902	200	0.00657440819270798	0.00417282934698356	0.0136397772436534	392582.331779734	211531.795132174	134260.918500115	438860.271674821	183701.908453044	323289.749166091
Bpendula	LT_BP_11	0.000203357647861902	200	0.00657440819270798	0.00417282934698356	0.0136397772436534	392582.331779734	211531.795132174	134260.918500115	438860.271674821	183701.908453044	323289.749166091
Bpendula	LT_BP_11	0.000203394924607232	200	0.00657440819270798	0.00417282934698356	0.0136397772436534	392654.294608555	211531.795132174	134260.918500115	438860.271674821	183701.908453044	323289.749166091
Bpendula	LT_BP_11	0.000203394924607232	200	0.00657258829687051	0.00417282934698356	0.0134481680147566	392654.294608555	211473.239925049	134260.918500115	432695.238570032	181914.850552053	313458.322542695
Bpendula	LT_BP_11	0.000203484186453602	200	0.00657258829687051	0.00417282934698356	0.0134481680147566	392826.614775294	211473.239925049	134260.918500115	432695.238570032	181914.850552053	313458.322542695
Bpendula	LT_BP_11	0.000203484186453602	200	0.00657440819270798	0.00419631445198785	0.0134481680147566	392826.614775294	211531.795132174	135016.552509262	432695.238570032	183701.908453044	313458.322542695
Bpendula	LT_BP_11	0.000204091616879195	200	0.00657440819270798	0.00419631445198785	0.0134481680147566	393999.260384546	211531.795132174	135016.552509262	432695.238570032	183701.908453044	313458.322542695
Bpendula	LT_BP_11	0.000204091616879195	200	0.00657440819270798	0.00419631445198785	0.0134481680147566	393999.260384546	211531.795132174	135016.552509262	432695.238570032	183701.908453044	313458.322542695
Bpendula	LT_BP_11	0.000204645742924376	200	0.00657440819270798	0.00419631445198785	0.0134481680147566	395069.00178451	211531.795132174	135016.552509262	432695.238570032	183701.908453044	313458.322542695
Bpendula	LT_BP_11	0.000204645742924376	200	0.00657440819270798	0.00419631445198785	0.0134481680147566	395069.00178451	211531.795132174	135016.552509262	432695.238570032	183701.908453044	313458.322542695
Bpendula	LT_BP_11	0.000204695113100147	200	0.00657440819270798	0.00419631445198785	0.0134481680147566	395164.311004144	211531.795132174	135016.552509262	432695.238570032	183701.908453044	313458.322542695
Bpendula	LT_BP_11	0.000204695113100147	200	0.00657440819270798	0.00419631445198785	0.0134481680147566	395164.311004144	211531.795132174	135016.552509262	432695.238570032	183701.908453044	313458.322542695
Bpendula	LT_BP_11	0.00020490217682092	200	0.00657440819270798	0.00419631445198785	0.0134481680147566	395564.047916834	211531.795132174	135016.552509262	432695.238570032	183701.908453044	313458.322542695
Bpendula	LT_BP_11	0.00020490217682092	200	0.00657440819270798	0.00419631445198785	0.0134481680147566	395564.047916834	211531.795132174	135016.552509262	432695.238570032	183701.908453044	313458.322542695
Bpendula	LT_BP_11	0.000204931824042595	200	0.00657440819270798	0.00419631445198785	0.0134481680147566	395621.281935511	211531.795132174	135016.552509262	432695.238570032	183701.908453044	313458.322542695
Bpendula	LT_BP_11	0.000204931824042595	200	0.00657440819270798	0.00419631445198785	0.0134481680147566	395621.281935511	211531.795132174	135016.552509262	432695.238570032	183701.908453044	313458.322542695
Bpendula	LT_BP_11	0.00020497466876271	200	0.00657440819270798	0.00419631445198785	0.0134481680147566	395703.993750405	211531.795132174	135016.552509262	432695.238570032	183701.908453044	313458.322542695
Bpendula	LT_BP_11	0.00020497466876271	200	0.00657440819270798	0.00419631445198785	0.0134481680147566	395703.993750405	211531.795132174	135016.552509262	432695.238570032	183701.908453044	313458.322542695
Bpendula	LT_BP_11	0.000205170337188104	200	0.00657440819270798	0.00419631445198785	0.0134481680147566	396081.732023368	211531.795132174	135016.552509262	432695.238570032	183701.908453044	313458.322542695
Bpendula	LT_BP_11	0.000205170337188104	200	0.00657440819270798	0.00419631445198785	0.0134481680147566	396081.732023368	211531.795132174	135016.552509262	432695.238570032	183701.908453044	313458.322542695
Bpendula	LT_BP_11	0.000205785862743033	200	0.00657440819270798	0.00419631445198785	0.0134481680147566	397270.00529543	211531.795132174	135016.552509262	432695.238570032	183701.908453044	313458.322542695
Bpendula	LT_BP_11	0.000205785862743033	200	0.00657440819270798	0.00419631445198785	0.0134481680147566	397270.00529543	211531.795132174	135016.552509262	432695.238570032	183701.908453044	313458.322542695
Bpendula	LT_BP_11	0.000206211296641675	200	0.00657440819270798	0.00419631445198785	0.0134481680147566	398091.30625806	211531.795132174	135016.552509262	432695.238570032	183701.908453044	313458.322542695
Bpendula	LT_BP_11	0.000206211296641675	200	0.00657440819270798	0.00419631445198785	0.0134481680147566	398091.30625806	211531.795132174	135016.552509262	432695.238570032	183701.908453044	313458.322542695
Bpendula	LT_BP_11	0.000206546443222189	200	0.00657440819270798	0.00419631445198785	0.0134481680147566	398738.307378742	211531.795132174	135016.552509262	432695.238570032	183701.908453044	313458.322542695
Bpendula	LT_BP_11	0.000206546443222189	200	0.00657440819270798	0.00419631445198785	0.0134481680147566	398738.307378742	211531.795132174	135016.552509262	432695.238570032	183701.908453044	313458.322542695
Bpendula	LT_BP_11	0.000207071207008013	200	0.00657440819270798	0.00419631445198785	0.0134481680147566	399751.364880333	211531.795132174	135016.552509262	432695.238570032	183701.908453044	313458.322542695
Bpendula	LT_BP_11	0.000207071207008013	200	0.00657440819270798	0.00419631445198785	0.0134481680147566	399751.364880333	211531.795132174	135016.552509262	432695.238570032	183701.908453044	313458.322542695
Bpendula	LT_BP_11	0.000207186515093656	200	0.00657440819270798	0.00419631445198785	0.0134481680147566	399973.967362271	211531.795132174	135016.552509262	432695.238570032	183701.908453044	313458.322542695
Bpendula	LT_BP_11	0.000207186515093656	200	0.00657440819270798	0.00419631445198785	0.0134481680147566	399973.967362271	211531.795132174	135016.552509262	432695.238570032	183701.908453044	313458.322542695
Bpendula	LT_BP_11	0.000207336631401013	200	0.00657440819270798	0.00419631445198785	0.0134481680147566	400263.767183423	211531.795132174	135016.552509262	432695.238570032	183701.908453044	313458.322542695
Bpendula	LT_BP_11	0.000207336631401013	200	0.00657440819270798	0.00419631445198785	0.0134481680147566	400263.767183423	211531.795132174	135016.552509262	432695.238570032	183701.908453044	313458.322542695
Bpendula	LT_BP_11	0.00020795910816766	200	0.00657440819270798	0.00419631445198785	0.0134481680147566	401465.459783127	211531.795132174	135016.552509262	432695.238570032	183701.908453044	313458.322542695
Bpendula	LT_BP_11	0.00020795910816766	200	0.00657440819270798	0.00419631445198785	0.0134481680147566	401465.459783127	211531.795132174	135016.552509262	432695.238570032	183701.908453044	313458.322542695
Bpendula	LT_BP_11	0.000208733260695621	200	0.00657440819270798	0.00419631445198785	0.0134481680147566	402959.962732859	211531.795132174	135016.552509262	432695.238570032	183701.908453044	313458.322542695
Bpendula	LT_BP_11	0.000208733260695621	200	0.00657440819270798	0.00419631445198785	0.0134481680147566	402959.962732859	211531.795132174	135016.552509262	432695.238570032	183701.908453044	313458.322542695
Bpendula	LT_BP_11	0.000209424222187096	200	0.00657440819270798	0.00419631445198785	0.0134481680147566	404293.865226054	211531.795132174	135016.552509262	432695.238570032	183701.908453044	313458.322542695
Bpendula	LT_BP_11	0.000209424222187096	200	0.00657440819270798	0.00419631445198785	0.0134481680147566	404293.865226054	211531.795132174	135016.552509262	432695.238570032	183701.908453044	313458.322542695
Bpendula	LT_BP_11	0.000209997035355816	200	0.00657440819270798	0.00419631445198785	0.0134481680147566	405399.682154085	211531.795132174	135016.552509262	432695.238570032	183701.908453044	313458.322542695
Bpendula	LT_BP_11	0.000209997035355816	200	0.00657440819270798	0.00419631445198785	0.0134481680147566	405399.682154085	211531.795132174	135016.552509262	432695.238570032	183701.908453044	313458.322542695
Bpendula	LT_BP_11	0.000210004307359339	200	0.00657440819270798	0.00419631445198785	0.0134481680147566	405413.720770925	211531.795132174	135016.552509262	432695.238570032	183701.908453044	313458.322542695
Bpendula	LT_BP_11	0.000210004307359339	200	0.00657440819270798	0.00419631445198785	0.0134481680147566	405413.720770925	211531.795132174	135016.552509262	432695.238570032	183701.908453044	313458.322542695
Bpendula	LT_BP_11	0.00021022282141373	200	0.00657440819270798	0.00419631445198785	0.0134481680147566	405835.562574768	211531.795132174	135016.552509262	432695.238570032	183701.908453044	313458.322542695
Bpendula	LT_BP_11	0.00021022282141373	200	0.00657440819270798	0.00419631445198785	0.0134481680147566	405835.562574768	211531.795132174	135016.552509262	432695.238570032	183701.908453044	313458.322542695
Bpendula	LT_BP_11	0.000211178522877033	200	0.00657440819270798	0.00419631445198785	0.0134481680147566	407680.546094658	211531.795132174	135016.552509262	432695.238570032	183701.908453044	313458.322542695
Bpendula	LT_BP_11	0.000211178522877033	200	0.00657440819270798	0.00419631445198785	0.0134481680147566	407680.546094658	211531.795132174	135016.552509262	432695.238570032	183701.908453044	313458.322542695
Bpendula	LT_BP_11	0.000211447456716966	200	0.00657440819270798	0.00419631445198785	0.0134481680147566	408199.723391826	211531.795132174	135016.552509262	432695.238570032	183701.908453044	313458.322542695
Bpendula	LT_BP_11	0.000211447456716966	200	0.00657258829687051	0.00419631445198785	0.0134481680147566	408199.723391826	211473.239925049	135016.552509262	432695.238570032	181914.850552053	313458.322542695
Bpendula	LT_BP_11	0.00021286722374657	200	0.00657258829687051	0.00419631445198785	0.0134481680147566	410940.586383339	211473.239925049	135016.552509262	432695.238570032	181914.850552053	313458.322542695
Bpendula	LT_BP_11	0.00021286722374657	200	0.00657258829687051	0.00419631445198785	0.0134481680147566	410940.586383339	211473.239925049	135016.552509262	432695.238570032	181914.850552053	313458.322542695
Bpendula	LT_BP_11	0.00021310574379615	200	0.00657258829687051	0.00419631445198785	0.0134481680147566	411401.049799518	211473.239925049	135016.552509262	432695.238570032	181914.850552053	313458.322542695
Bpendula	LT_BP_11	0.00021310574379615	200	0.00657258829687051	0.00419631445198785	0.0134481680147566	411401.049799518	211473.239925049	135016.552509262	432695.238570032	181914.850552053	313458.322542695
Bpendula	LT_BP_11	0.000213760084542976	200	0.00657258829687051	0.00419631445198785	0.0134481680147566	412664.25587447	211473.239925049	135016.552509262	432695.238570032	181914.850552053	313458.322542695
Bpendula	LT_BP_11	0.000213760084542976	200	0.00657258829687051	0.00419631445198785	0.0134481680147566	412664.25587447	211473.239925049	135016.552509262	432695.238570032	181914.850552053	313458.322542695
Bpendula	LT_BP_11	0.000214977164183793	200	0.00657258829687051	0.00419631445198785	0.0134481680147566	415013.830470643	211473.239925049	135016.552509262	432695.238570032	181914.850552053	313458.322542695
Bpendula	LT_BP_11	0.000214977164183793	200	0.00657258829687051	0.00419631445198785	0.0134481680147566	415013.830470643	211473.239925049	135016.552509262	432695.238570032	181914.850552053	313458.322542695
Bpendula	LT_BP_11	0.000215353286784579	200	0.00657258829687051	0.00419631445198785	0.0134481680147566	415739.935877565	211473.239925049	135016.552509262	432695.238570032	181914.850552053	313458.322542695
Bpendula	LT_BP_11	0.000215353286784579	200	0.00657258829687051	0.00419631445198785	0.0134481680147566	415739.935877565	211473.239925049	135016.552509262	432695.238570032	181914.850552053	313458.322542695
Bpendula	LT_BP_11	0.00021539285679021	200	0.00657258829687051	0.00419631445198785	0.0134481680147566	415816.325849827	211473.239925049	135016.552509262	432695.238570032	181914.850552053	313458.322542695
Bpendula	LT_BP_11	0.00021539285679021	200	0.00657258829687051	0.00419631445198785	0.0134481680147566	415816.325849827	211473.239925049	135016.552509262	432695.238570032	181914.850552053	313458.322542695
Bpendula	LT_BP_11	0.000215889031676717	200	0.00657258829687051	0.00419631445198785	0.0134481680147566	416774.192426095	211473.239925049	135016.552509262	432695.238570032	181914.850552053	313458.322542695
Bpendula	LT_BP_11	0.000215889031676717	200	0.00657258829687051	0.00419631445198785	0.0134481680147566	416774.192426095	211473.239925049	135016.552509262	432695.238570032	181914.850552053	313458.322542695
Bpendula	LT_BP_11	0.00021722717447692	200	0.00657258829687051	0.00419631445198785	0.0134481680147566	419357.479685174	211473.239925049	135016.552509262	432695.238570032	181914.850552053	313458.322542695
Bpendula	LT_BP_11	0.00021722717447692	200	0.00657258829687051	0.00419631445198785	0.0134481680147566	419357.479685174	211473.239925049	135016.552509262	432695.238570032	181914.850552053	313458.322542695
Bpendula	LT_BP_11	0.000217405893407079	200	0.00657258829687051	0.00419631445198785	0.0134481680147566	419702.496924863	211473.239925049	135016.552509262	432695.238570032	181914.850552053	313458.322542695
Bpendula	LT_BP_11	0.000217405893407079	200	0.00657258829687051	0.00419631445198785	0.0134481680147566	419702.496924863	211473.239925049	135016.552509262	432695.238570032	181914.850552053	313458.322542695
Bpendula	LT_BP_11	0.000218238973447257	200	0.00657258829687051	0.00419631445198785	0.0134481680147566	421310.75955069	211473.239925049	135016.552509262	432695.238570032	181914.850552053	313458.322542695
Bpendula	LT_BP_11	0.000218238973447257	200	0.00657440819270798	0.00419631445198785	0.0134481680147566	421310.75955069	211531.795132174	135016.552509262	432695.238570032	181914.850552053	313458.322542695
Bpendula	LT_BP_11	0.000218855541803708	200	0.00657440819270798	0.00419631445198785	0.0134481680147566	422501.045953104	211531.795132174	135016.552509262	432695.238570032	181914.850552053	313458.322542695
Bpendula	LT_BP_11	0.000218855541803708	200	0.00657440819270798	0.00419631445198785	0.0134481680147566	422501.045953104	211531.795132174	135016.552509262	432695.238570032	181914.850552053	313458.322542695
Bpendula	LT_BP_11	0.000219091913210698	200	0.00657440819270798	0.00419631445198785	0.0134481680147566	422957.361410613	211531.795132174	135016.552509262	432695.238570032	181914.850552053	313458.322542695
Bpendula	LT_BP_11	0.000219091913210698	200	0.00657258829687051	0.00419631445198785	0.0134481680147566	422957.361410613	211473.239925049	135016.552509262	432695.238570032	180682.722626549	313458.322542695
Bpendula	LT_BP_11	0.000219154833142823	200	0.00657258829687051	0.00419631445198785	0.0134481680147566	423078.828461048	211473.239925049	135016.552509262	432695.238570032	180682.722626549	313458.322542695
Bpendula	LT_BP_11	0.000219154833142823	200	0.00657258829687051	0.00419631445198785	0.0134481680147566	423078.828461048	211473.239925049	135016.552509262	432695.238570032	180682.722626549	313458.322542695
Bpendula	LT_BP_11	0.00021944505139241	200	0.00657258829687051	0.00419631445198785	0.0134481680147566	423639.095352143	211473.239925049	135016.552509262	432695.238570032	180682.722626549	313458.322542695
Bpendula	LT_BP_11	0.00021944505139241	200	0.00657258829687051	0.00419631445198785	0.0134481680147566	423639.095352143	211473.239925049	135016.552509262	432695.238570032	180682.722626549	313458.322542695
Bpendula	LT_BP_11	0.000220335806374846	200	0.00657258829687051	0.00419631445198785	0.0134481680147566	425358.699565339	211473.239925049	135016.552509262	432695.238570032	180682.722626549	313458.322542695
Bpendula	LT_BP_11	0.000220335806374846	200	0.00657258829687051	0.00419631445198785	0.0134481680147566	425358.699565339	211473.239925049	135016.552509262	432695.238570032	180682.722626549	313458.322542695
Bpendula	LT_BP_11	0.000220645070113109	200	0.00657258829687051	0.00419631445198785	0.0134481680147566	425955.733809091	211473.239925049	135016.552509262	432695.238570032	180682.722626549	313458.322542695
Bpendula	LT_BP_11	0.000220645070113109	200	0.00657258829687051	0.00419631445198785	0.0134481680147566	425955.733809091	211473.239925049	135016.552509262	432695.238570032	180682.722626549	313458.322542695
Bpendula	LT_BP_11	0.000220760650337228	200	0.00657258829687051	0.00419631445198785	0.0134481680147566	426178.86165488	211473.239925049	135016.552509262	432695.238570032	180682.722626549	313458.322542695
Bpendula	LT_BP_11	0.000220760650337228	200	0.00657258829687051	0.00419631445198785	0.0134481680147566	426178.86165488	211473.239925049	135016.552509262	432695.238570032	180682.722626549	313458.322542695
Bpendula	LT_BP_11	0.000220805658003862	200	0.00657258829687051	0.00419631445198785	0.0134481680147566	426265.749042204	211473.239925049	135016.552509262	432695.238570032	180682.722626549	313458.322542695
Bpendula	LT_BP_11	0.000220805658003862	200	0.00657258829687051	0.00419631445198785	0.0134481680147566	426265.749042204	211473.239925049	135016.552509262	432695.238570032	180682.722626549	313458.322542695
Bpendula	LT_BP_11	0.000221372792532709	200	0.00657258829687051	0.00419631445198785	0.0134481680147566	427360.603344997	211473.239925049	135016.552509262	432695.238570032	180682.722626549	313458.322542695
Bpendula	LT_BP_11	0.000221372792532709	200	0.00657258829687051	0.00419631445198785	0.0134481680147566	427360.603344997	211473.239925049	135016.552509262	432695.238570032	180682.722626549	313458.322542695
Bpendula	LT_BP_11	0.000221447089391115	200	0.00657258829687051	0.00419631445198785	0.0134481680147566	427504.033573581	211473.239925049	135016.552509262	432695.238570032	180682.722626549	313458.322542695
Bpendula	LT_BP_11	0.000221447089391115	200	0.00657258829687051	0.00419631445198785	0.0134481680147566	427504.033573581	211473.239925049	135016.552509262	432695.238570032	180682.722626549	313458.322542695
Bpendula	LT_BP_11	0.000221579561659467	200	0.00657258829687051	0.00419631445198785	0.0134481680147566	427759.771543372	211473.239925049	135016.552509262	432695.238570032	180682.722626549	313458.322542695
Bpendula	LT_BP_11	0.000221579561659467	200	0.00655895026690953	0.00417282934698356	0.0134481680147566	427759.771543372	211034.43587225	134260.918500115	432695.238570032	179733.467045433	313009.600104749
Bpendula	LT_BP_11	0.000222315738082844	200	0.00655895026690953	0.00417282934698356	0.0134481680147566	429180.961549891	211034.43587225	134260.918500115	432695.238570032	179733.467045433	313009.600104749
Bpendula	LT_BP_11	0.000222315738082844	200	0.00655895026690953	0.00417282934698356	0.0134481680147566	429180.961549891	211034.43587225	134260.918500115	432695.238570032	179733.467045433	313009.600104749
Bpendula	LT_BP_11	0.000222447054176888	200	0.00655895026690953	0.00417282934698356	0.0134481680147566	429434.467522949	211034.43587225	134260.918500115	432695.238570032	179733.467045433	313009.600104749
Bpendula	LT_BP_11	0.000222447054176888	200	0.00655895026690953	0.00417282934698356	0.0134481680147566	429434.467522949	211034.43587225	134260.918500115	432695.238570032	179733.467045433	313009.600104749
Bpendula	LT_BP_11	0.000223183284567326	200	0.00655895026690953	0.00417282934698356	0.0134481680147566	430855.761712984	211034.43587225	134260.918500115	432695.238570032	179733.467045433	313009.600104749
Bpendula	LT_BP_11	0.000223183284567326	200	0.00655895026690953	0.00417282934698356	0.0134481680147566	430855.761712984	211034.43587225	134260.918500115	432695.238570032	179733.467045433	313009.600104749
Bpendula	LT_BP_11	0.000223396913350912	200	0.00655895026690953	0.00417282934698356	0.0134481680147566	431268.172492108	211034.43587225	134260.918500115	432695.238570032	179733.467045433	313009.600104749
Bpendula	LT_BP_11	0.000223396913350912	200	0.00655895026690953	0.00417282934698356	0.0134481680147566	431268.172492108	211034.43587225	134260.918500115	432695.238570032	179733.467045433	313009.600104749
Bpendula	LT_BP_11	0.000224235679816493	200	0.00655895026690953	0.00417282934698356	0.0134481680147566	432887.412773153	211034.43587225	134260.918500115	432695.238570032	179733.467045433	313009.600104749
Bpendula	LT_BP_11	0.000224235679816493	200	0.00655895026690953	0.00417282934698356	0.0134481680147566	432887.412773153	211034.43587225	134260.918500115	432695.238570032	179733.467045433	313009.600104749
Bpendula	LT_BP_11	0.000224436956833313	200	0.00655895026690953	0.00417282934698356	0.0134481680147566	433275.978442689	211034.43587225	134260.918500115	432695.238570032	179733.467045433	313009.600104749
Bpendula	LT_BP_11	0.000224436956833313	200	0.00655895026690953	0.00417282934698356	0.0134481680147566	433275.978442689	211034.43587225	134260.918500115	432695.238570032	179733.467045433	313009.600104749
Bpendula	LT_BP_11	0.000224587601230107	200	0.00655895026690953	0.00417282934698356	0.0134481680147566	433566.797741519	211034.43587225	134260.918500115	432695.238570032	179733.467045433	313009.600104749
Bpendula	LT_BP_11	0.000224587601230107	200	0.00655895026690953	0.00417282934698356	0.0134481680147566	433566.797741519	211034.43587225	134260.918500115	432695.238570032	179733.467045433	313009.600104749
Bpendula	LT_BP_11	0.000224813419439785	200	0.00655895026690953	0.00417282934698356	0.0134481680147566	434002.740231246	211034.43587225	134260.918500115	432695.238570032	179733.467045433	313009.600104749
Bpendula	LT_BP_11	0.000224813419439785	200	0.00657258829687051	0.00417282934698356	0.0134481680147566	434002.740231246	211473.239925049	134260.918500115	432695.238570032	179733.467045433	313009.600104749
Bpendula	LT_BP_11	0.000225607889883347	200	0.00657258829687051	0.00417282934698356	0.0134481680147566	435536.466956269	211473.239925049	134260.918500115	432695.238570032	179733.467045433	313009.600104749
Bpendula	LT_BP_11	0.000225607889883347	200	0.00657258829687051	0.00417282934698356	0.0134481680147566	435536.466956269	211473.239925049	134260.918500115	432695.238570032	179733.467045433	313009.600104749
Bpendula	LT_BP_11	0.000225780318756313	200	0.00657258829687051	0.00417282934698356	0.0134481680147566	435869.341228404	211473.239925049	134260.918500115	432695.238570032	179733.467045433	313009.600104749
Bpendula	LT_BP_11	0.000225780318756313	200	0.00657258829687051	0.00417282934698356	0.0134481680147566	435869.341228404	211473.239925049	134260.918500115	432695.238570032	179733.467045433	313009.600104749
Bpendula	LT_BP_11	0.000226144919770692	200	0.00657258829687051	0.00417282934698356	0.0134481680147566	436573.204190526	211473.239925049	134260.918500115	432695.238570032	179733.467045433	313009.600104749
Bpendula	LT_BP_11	0.000226144919770692	200	0.00657258829687051	0.00417282934698356	0.0134481680147566	436573.204190526	211473.239925049	134260.918500115	432695.238570032	179733.467045433	313009.600104749
Bpendula	LT_BP_11	0.000226303956890175	200	0.00657258829687051	0.00417282934698356	0.0134481680147566	436880.225656709	211473.239925049	134260.918500115	432695.238570032	179733.467045433	313009.600104749
Bpendula	LT_BP_11	0.000226303956890175	200	0.00657258829687051	0.00417282934698356	0.0134481680147566	436880.225656709	211473.239925049	134260.918500115	432695.238570032	179733.467045433	313009.600104749
Bpendula	LT_BP_11	0.000226331052987019	200	0.00657258829687051	0.00417282934698356	0.0134481680147566	436932.534723976	211473.239925049	134260.918500115	432695.238570032	179733.467045433	313009.600104749
Bpendula	LT_BP_11	0.000226331052987019	200	0.00657258829687051	0.00417282934698356	0.0134481680147566	436932.534723976	211473.239925049	134260.918500115	432695.238570032	179733.467045433	313009.600104749
Bpendula	LT_BP_11	0.000226467270670154	200	0.00657258829687051	0.00417282934698356	0.0134481680147566	437195.503224236	211473.239925049	134260.918500115	432695.238570032	179733.467045433	313009.600104749
Bpendula	LT_BP_11	0.000226467270670154	200	0.00655895026690953	0.00417259643685129	0.0134454078013459	437195.503224236	211034.43587225	134253.424609115	432606.428614733	175107.811397139	309600.438068187
Bpendula	LT_BP_11	0.000226472069266095	200	0.00655895026690953	0.00417259643685129	0.0134454078013459	437204.766922963	211034.43587225	134253.424609115	432606.428614733	175107.811397139	309600.438068187
Bpendula	LT_BP_11	0.000226472069266095	200	0.00655895026690953	0.00417259643685129	0.0134454078013459	437204.766922963	211034.43587225	134253.424609115	432606.428614733	175107.811397139	309600.438068187
Bpendula	LT_BP_11	0.000226812559637635	200	0.00655895026690953	0.00417259643685129	0.0134454078013459	437862.08424254	211034.43587225	134253.424609115	432606.428614733	175107.811397139	309600.438068187
Bpendula	LT_BP_11	0.000226812559637635	200	0.00655895026690953	0.00417259643685129	0.0134454078013459	437862.08424254	211034.43587225	134253.424609115	432606.428614733	175107.811397139	309600.438068187
Bpendula	LT_BP_11	0.000226886989157821	200	0.00655895026690953	0.00417259643685129	0.0134454078013459	438005.770574944	211034.43587225	134253.424609115	432606.428614733	175107.811397139	309600.438068187
Bpendula	LT_BP_11	0.000226886989157821	200	0.00655895026690953	0.00417259643685129	0.0134454078013459	438005.770574944	211034.43587225	134253.424609115	432606.428614733	175107.811397139	309600.438068187
Bpendula	LT_BP_11	0.000226893943052794	200	0.00655895026690953	0.00417259643685129	0.0134454078013459	438019.195082614	211034.43587225	134253.424609115	432606.428614733	175107.811397139	309600.438068187
Bpendula	LT_BP_11	0.000226893943052794	200	0.00655895026690953	0.00417259643685129	0.0134454078013459	438019.195082614	211034.43587225	134253.424609115	432606.428614733	175107.811397139	309600.438068187
Bpendula	LT_BP_11	0.00022720751173209	200	0.00655895026690953	0.00417259643685129	0.0134454078013459	438624.540023341	211034.43587225	134253.424609115	432606.428614733	175107.811397139	309600.438068187
Bpendula	LT_BP_11	0.00022720751173209	200	0.00655895026690953	0.00417259643685129	0.0134454078013459	438624.540023341	211034.43587225	134253.424609115	432606.428614733	174684.435943458	309600.438068187
Bpendula	LT_BP_11	0.000227324830787425	200	0.00655895026690953	0.00417259643685129	0.0134454078013459	438851.024686149	211034.43587225	134253.424609115	432606.428614733	174684.435943458	309600.438068187
Bpendula	LT_BP_11	0.000227324830787425	200	0.00655895026690953	0.00417259643685129	0.0134454078013459	438851.024686149	211034.43587225	134253.424609115	432606.428614733	174684.435943458	309600.438068187
Bpendula	LT_BP_11	0.000227572098182657	200	0.00655895026690953	0.00417259643685129	0.0134454078013459	439328.374869993	211034.43587225	134253.424609115	432606.428614733	174684.435943458	309600.438068187
Bpendula	LT_BP_11	0.000227572098182657	200	0.00655895026690953	0.00417259643685129	0.0134454078013459	439328.374869993	211034.43587225	134253.424609115	432606.428614733	174684.435943458	309600.438068187
Bpendula	LT_BP_11	0.000227951143516205	200	0.00655895026690953	0.00417259643685129	0.0134454078013459	440060.122618157	211034.43587225	134253.424609115	432606.428614733	174684.435943458	309600.438068187
Bpendula	LT_BP_11	0.000227951143516205	200	0.00655895026690953	0.00417259643685129	0.0134454078013459	440060.122618157	211034.43587225	134253.424609115	432606.428614733	174684.435943458	309600.438068187
Bpendula	LT_BP_11	0.000228032561926737	200	0.00655895026690953	0.00417259643685129	0.0134454078013459	440217.301016867	211034.43587225	134253.424609115	432606.428614733	174684.435943458	309600.438068187
Bpendula	LT_BP_11	0.000228032561926737	200	0.00655895026690953	0.00417259643685129	0.0134454078013459	440217.301016867	211034.43587225	134253.424609115	432606.428614733	174684.435943458	309600.438068187
Bpendula	LT_BP_11	0.000228223333468805	200	0.00655895026690953	0.00417259643685129	0.0134454078013459	440585.585847114	211034.43587225	134253.424609115	432606.428614733	174684.435943458	309600.438068187
Bpendula	LT_BP_11	0.000228223333468805	200	0.00655895026690953	0.00417259643685129	0.0134454078013459	440585.585847114	211034.43587225	134253.424609115	432606.428614733	174684.435943458	309600.438068187
Bpendula	LT_BP_11	0.000228241401675127	200	0.00655895026690953	0.00417259643685129	0.0134454078013459	440620.4665543	211034.43587225	134253.424609115	432606.428614733	174684.435943458	309600.438068187
Bpendula	LT_BP_11	0.000228241401675127	200	0.00657258829687051	0.00417259643685129	0.0134454078013459	440620.4665543	211473.239925049	134253.424609115	432606.428614733	174684.435943458	309600.438068187
Bpendula	LT_BP_11	0.000228306640123975	200	0.00657258829687051	0.00417259643685129	0.0134454078013459	440746.409505743	211473.239925049	134253.424609115	432606.428614733	174684.435943458	309600.438068187
Bpendula	LT_BP_11	0.000228306640123975	200	0.00657258829687051	0.00417259643685129	0.0134454078013459	440746.409505743	211473.239925049	134253.424609115	432606.428614733	174684.435943458	309600.438068187
Bpendula	LT_BP_11	0.000228438007360279	200	0.00657258829687051	0.00417259643685129	0.0134454078013459	441000.014209032	211473.239925049	134253.424609115	432606.428614733	174684.435943458	309600.438068187
Bpendula	LT_BP_11	0.000228438007360279	200	0.00657258829687051	0.00417259643685129	0.0134454078013459	441000.014209032	211473.239925049	134253.424609115	432606.428614733	174684.435943458	309600.438068187
Bpendula	LT_BP_11	0.000228490944442354	200	0.00657258829687051	0.00417259643685129	0.0134454078013459	441102.209348175	211473.239925049	134253.424609115	432606.428614733	174684.435943458	309600.438068187
Bpendula	LT_BP_11	0.000228490944442354	200	0.00657258829687051	0.00417259643685129	0.0134454078013459	441102.209348175	211473.239925049	134253.424609115	432606.428614733	174684.435943458	309600.438068187
