## Supplementary material for "Resilience of genetic diversity in forest trees over the Quaternary": Table S8: Table_S8.tsv (part 305 of 526)

species	population	mutation_per_site	n_estimation	theta_per_site_median	theta_per_site_2.5.	theta_per_site_97.5.	year	Ne_median	Ne_2.5.	Ne_97.5.	Ne_12.5.	Ne_87.5.
Bpendula	LT_BP_11	0.000228496066477357	200	0.00657258829687051	0.00417259643685129	0.0134454078013459	441112.097446634	211473.239925049	134253.424609115	432606.428614733	174684.435943458	309600.438068187
Bpendula	LT_BP_11	0.000228496066477357	200	0.00657258829687051	0.00417259643685129	0.0134454078013459	441112.097446634	211473.239925049	134253.424609115	432606.428614733	174684.435943458	309600.438068187
Bpendula	LT_BP_11	0.000228518674909357	200	0.00657258829687051	0.00417259643685129	0.0134454078013459	441155.743068257	211473.239925049	134253.424609115	432606.428614733	174684.435943458	309600.438068187
Bpendula	LT_BP_11	0.000228518674909357	200	0.00657258829687051	0.00417259643685129	0.0134454078013459	441155.743068257	211473.239925049	134253.424609115	432606.428614733	174684.435943458	309600.438068187
Bpendula	LT_BP_11	0.000228690261314915	200	0.00657258829687051	0.00417259643685129	0.0134454078013459	441486.990955434	211473.239925049	134253.424609115	432606.428614733	174684.435943458	309600.438068187
Bpendula	LT_BP_11	0.000228690261314915	200	0.00657258829687051	0.00417259643685129	0.0134454078013459	441486.990955434	211473.239925049	134253.424609115	432606.428614733	174684.435943458	309600.438068187
Bpendula	LT_BP_11	0.000228838087164829	200	0.00657258829687051	0.00417259643685129	0.0134454078013459	441772.369044072	211473.239925049	134253.424609115	432606.428614733	174684.435943458	309600.438068187
Bpendula	LT_BP_11	0.000228838087164829	200	0.00657258829687051	0.00417259643685129	0.0134454078013459	441772.369044072	211473.239925049	134253.424609115	432606.428614733	174684.435943458	309600.438068187
Bpendula	LT_BP_11	0.000228943806135671	200	0.00657258829687051	0.00417259643685129	0.0134454078013459	441976.459721373	211473.239925049	134253.424609115	432606.428614733	174684.435943458	309600.438068187
Bpendula	LT_BP_11	0.000228943806135671	200	0.00657258829687051	0.00417259643685129	0.0134454078013459	441976.459721373	211473.239925049	134253.424609115	432606.428614733	174684.435943458	309600.438068187
Bpendula	LT_BP_11	0.000229102673011191	200	0.00657258829687051	0.00417259643685129	0.0134454078013459	442283.152531257	211473.239925049	134253.424609115	432606.428614733	174684.435943458	309600.438068187
Bpendula	LT_BP_11	0.000229102673011191	200	0.00657258829687051	0.00417259643685129	0.0134454078013459	442283.152531257	211473.239925049	134253.424609115	432606.428614733	174684.435943458	309600.438068187
Bpendula	LT_BP_11	0.00022931560768545	200	0.00657258829687051	0.00417259643685129	0.0134454078013459	442694.223330984	211473.239925049	134253.424609115	432606.428614733	174684.435943458	309600.438068187
Bpendula	LT_BP_11	0.00022931560768545	200	0.00657440819270798	0.00417259643685129	0.0134454078013459	442694.223330984	211531.795132174	134253.424609115	432606.428614733	174684.435943458	309600.438068187
Bpendula	LT_BP_11	0.000229317592432216	200	0.00657440819270798	0.00417259643685129	0.0134454078013459	442698.054888448	211531.795132174	134253.424609115	432606.428614733	174684.435943458	309600.438068187
Bpendula	LT_BP_11	0.000229317592432216	200	0.00657440819270798	0.00417259643685129	0.0134454078013459	442698.054888448	211531.795132174	134253.424609115	432606.428614733	174684.435943458	309600.438068187
Bpendula	LT_BP_11	0.000229546804774713	200	0.00657440819270798	0.00417259643685129	0.0134454078013459	443140.549758134	211531.795132174	134253.424609115	432606.428614733	174684.435943458	309600.438068187
Bpendula	LT_BP_11	0.000229546804774713	200	0.00657440819270798	0.00417259643685129	0.0134454078013459	443140.549758134	211531.795132174	134253.424609115	432606.428614733	174684.435943458	309600.438068187
Bpendula	LT_BP_11	0.000229687312722074	200	0.00657440819270798	0.00417259643685129	0.0134454078013459	443411.800621765	211531.795132174	134253.424609115	432606.428614733	174684.435943458	309600.438068187
Bpendula	LT_BP_11	0.000229687312722074	200	0.00657440819270798	0.00417259643685129	0.0134454078013459	443411.800621765	211531.795132174	134253.424609115	432606.428614733	174684.435943458	309600.438068187
Bpendula	LT_BP_11	0.000229931706291602	200	0.00657440819270798	0.00417259643685129	0.0134454078013459	443883.602879541	211531.795132174	134253.424609115	432606.428614733	174684.435943458	309600.438068187
Bpendula	LT_BP_11	0.000229931706291602	200	0.00657440819270798	0.00417259643685129	0.0134454078013459	443883.602879541	211531.795132174	134253.424609115	432606.428614733	174684.435943458	309600.438068187
Bpendula	LT_BP_11	0.000229944131914515	200	0.00657440819270798	0.00417259643685129	0.0134454078013459	443907.590568562	211531.795132174	134253.424609115	432606.428614733	174684.435943458	309600.438068187
Bpendula	LT_BP_11	0.000229944131914515	200	0.00657440819270798	0.00417259643685129	0.0134454078013459	443907.590568562	211531.795132174	134253.424609115	432606.428614733	174684.435943458	309600.438068187
Bpendula	LT_BP_11	0.000230147000321853	200	0.00657440819270798	0.00417259643685129	0.0134454078013459	444299.228420565	211531.795132174	134253.424609115	432606.428614733	174684.435943458	309600.438068187
Bpendula	LT_BP_11	0.000230147000321853	200	0.00657440819270798	0.00417259643685129	0.0134454078013459	444299.228420565	211531.795132174	134253.424609115	432606.428614733	174684.435943458	309600.438068187
Bpendula	LT_BP_11	0.000230171719028174	200	0.00657440819270798	0.00417259643685129	0.0134454078013459	444346.947930838	211531.795132174	134253.424609115	432606.428614733	174684.435943458	309600.438068187
Bpendula	LT_BP_11	0.000230171719028174	200	0.00657440819270798	0.00417259643685129	0.0134454078013459	444346.947930838	211531.795132174	134253.424609115	432606.428614733	174684.435943458	309600.438068187
Bpendula	LT_BP_11	0.000230270679316728	200	0.00657440819270798	0.00417259643685129	0.0134454078013459	444537.990958934	211531.795132174	134253.424609115	432606.428614733	174684.435943458	309600.438068187
Bpendula	LT_BP_11	0.000230270679316728	200	0.00657440819270798	0.00417259643685129	0.0134454078013459	444537.990958934	211531.795132174	134253.424609115	432606.428614733	174684.435943458	309600.438068187
Bpendula	LT_BP_11	0.000230329377853316	200	0.00657440819270798	0.00417259643685129	0.0134454078013459	444651.308597135	211531.795132174	134253.424609115	432606.428614733	174684.435943458	309600.438068187
Bpendula	LT_BP_11	0.000230329377853316	200	0.00657440819270798	0.00417259643685129	0.0134454078013459	444651.308597135	211531.795132174	134253.424609115	432606.428614733	174684.435943458	309600.438068187
Bpendula	LT_BP_11	0.000230420743768534	200	0.00657440819270798	0.00417259643685129	0.0134454078013459	444827.690672845	211531.795132174	134253.424609115	432606.428614733	174684.435943458	309600.438068187
Bpendula	LT_BP_11	0.000230420743768534	200	0.00657440819270798	0.00417259643685129	0.0134454078013459	444827.690672845	211531.795132174	134253.424609115	432606.428614733	174684.435943458	309600.438068187
Bpendula	LT_BP_11	0.000230434628945599	200	0.00657440819270798	0.00417259643685129	0.0134454078013459	444854.496033976	211531.795132174	134253.424609115	432606.428614733	174684.435943458	309600.438068187
Bpendula	LT_BP_11	0.000230434628945599	200	0.00657440819270798	0.00417259643685129	0.0134454078013459	444854.496033976	211531.795132174	134253.424609115	432606.428614733	174684.435943458	309600.438068187
Bpendula	LT_BP_11	0.000230493903936039	200	0.00657440819270798	0.00417259643685129	0.0134454078013459	444968.926517449	211531.795132174	134253.424609115	432606.428614733	174684.435943458	309600.438068187
Bpendula	LT_BP_11	0.000230493903936039	200	0.00657440819270798	0.00417259643685129	0.0134454078013459	444968.926517449	211531.795132174	134253.424609115	432606.428614733	174684.435943458	309600.438068187
Bpendula	LT_BP_11	0.000230618558789829	200	0.00657440819270798	0.00417259643685129	0.0134454078013459	445209.572953337	211531.795132174	134253.424609115	432606.428614733	174684.435943458	309600.438068187
Bpendula	LT_BP_11	0.000230618558789829	200	0.00657440819270798	0.00417259643685129	0.0134454078013459	445209.572953337	211531.795132174	134253.424609115	432606.428614733	174684.435943458	309600.438068187
Bpendula	LT_BP_11	0.000230739150702007	200	0.00657440819270798	0.00417259643685129	0.0134454078013459	445442.3758726	211531.795132174	134253.424609115	432606.428614733	174684.435943458	309600.438068187
Bpendula	LT_BP_11	0.000230739150702007	200	0.00657440819270798	0.00417259643685129	0.0134454078013459	445442.3758726	211531.795132174	134253.424609115	432606.428614733	174684.435943458	309600.438068187
Bpendula	LT_BP_11	0.000230752816807126	200	0.00657440819270798	0.00417259643685129	0.0134454078013459	445468.758314915	211531.795132174	134253.424609115	432606.428614733	174684.435943458	309600.438068187
Bpendula	LT_BP_11	0.000230752816807126	200	0.00657440819270798	0.00417259643685129	0.0134454078013459	445468.758314915	211531.795132174	134253.424609115	432606.428614733	174684.435943458	309600.438068187
Bpendula	LT_BP_11	0.000230770912969371	200	0.00657440819270798	0.00417259643685129	0.0134454078013459	445503.692991063	211531.795132174	134253.424609115	432606.428614733	174684.435943458	309600.438068187
Bpendula	LT_BP_11	0.000230770912969371	200	0.00657440819270798	0.00417259643685129	0.0134454078013459	445503.692991063	211531.795132174	134253.424609115	432606.428614733	174684.435943458	309600.438068187
Bpendula	LT_BP_11	0.000230787352746365	200	0.00657440819270798	0.00417259643685129	0.0134454078013459	445535.430012288	211531.795132174	134253.424609115	432606.428614733	174684.435943458	309600.438068187
Bpendula	LT_BP_11	0.000230787352746365	200	0.00657440819270798	0.00417259643685129	0.0134454078013459	445535.430012288	211531.795132174	134253.424609115	432606.428614733	174684.435943458	309600.438068187
Bpendula	LT_BP_11	0.000230799013298618	200	0.00657440819270798	0.00417259643685129	0.0134454078013459	445557.940730922	211531.795132174	134253.424609115	432606.428614733	174684.435943458	309600.438068187
Bpendula	LT_BP_11	0.000230799013298618	200	0.00657440819270798	0.00417259643685129	0.0134454078013459	445557.940730922	211531.795132174	134253.424609115	432606.428614733	174684.435943458	309600.438068187
Bpendula	LT_BP_11	0.000230903725065658	200	0.00657440819270798	0.00417259643685129	0.0134454078013459	445760.08699934	211531.795132174	134253.424609115	432606.428614733	174684.435943458	309600.438068187
Bpendula	LT_BP_11	0.000230903725065658	200	0.00657258829687051	0.00417259643685129	0.0134454078013459	445760.08699934	211473.239925049	134253.424609115	432606.428614733	174425.514662463	309600.438068187
Bpendula	LT_BP_11	0.000230908614705875	200	0.00657258829687051	0.00417259643685129	0.0134454078013459	445769.526459219	211473.239925049	134253.424609115	432606.428614733	174425.514662463	309600.438068187
Bpendula	LT_BP_11	0.000230908614705875	200	0.00657258829687051	0.00417259643685129	0.0134454078013459	445769.526459219	211473.239925049	134253.424609115	432606.428614733	174425.514662463	309600.438068187
Bpendula	LT_BP_11	0.000230948584206707	200	0.00657258829687051	0.00417259643685129	0.0134454078013459	445846.687657736	211473.239925049	134253.424609115	432606.428614733	174425.514662463	309600.438068187
Bpendula	LT_BP_11	0.000230948584206707	200	0.00657258829687051	0.00417259643685129	0.0134454078013459	445846.687657736	211473.239925049	134253.424609115	432606.428614733	174425.514662463	309600.438068187
Bpendula	LT_BP_11	0.000231039394428971	200	0.00657258829687051	0.00417259643685129	0.0134454078013459	446021.996967126	211473.239925049	134253.424609115	432606.428614733	174425.514662463	309600.438068187
Bpendula	LT_BP_11	0.000231039394428971	200	0.00657258829687051	0.00417259643685129	0.0134454078013459	446021.996967126	211473.239925049	134253.424609115	432606.428614733	174425.514662463	309600.438068187
Bpendula	LT_BP_11	0.000231185942328646	200	0.00657258829687051	0.00417259643685129	0.0134454078013459	446304.90797036	211473.239925049	134253.424609115	432606.428614733	174425.514662463	309600.438068187
Bpendula	LT_BP_11	0.000231185942328646	200	0.00657258829687051	0.00417259643685129	0.0134454078013459	446304.90797036	211473.239925049	134253.424609115	432606.428614733	174425.514662463	309600.438068187
Bpendula	LT_BP_11	0.00023120613741423	200	0.00657258829687051	0.00417259643685129	0.0134454078013459	446343.894622065	211473.239925049	134253.424609115	432606.428614733	174425.514662463	309600.438068187
Bpendula	LT_BP_11	0.00023120613741423	200	0.00657258829687051	0.00417259643685129	0.0134454078013459	446343.894622065	211473.239925049	134253.424609115	432606.428614733	174425.514662463	309600.438068187
Bpendula	LT_BP_11	0.000231209976858291	200	0.00657258829687051	0.00417259643685129	0.0134454078013459	446351.306676238	211473.239925049	134253.424609115	432606.428614733	174425.514662463	309600.438068187
Bpendula	LT_BP_11	0.000231209976858291	200	0.00657258829687051	0.00417259643685129	0.0134454078013459	446351.306676238	211473.239925049	134253.424609115	432606.428614733	174425.514662463	309600.438068187
Bpendula	LT_BP_11	0.000231362925746698	200	0.00657258829687051	0.00417259643685129	0.0134454078013459	446646.574800576	211473.239925049	134253.424609115	432606.428614733	174425.514662463	309600.438068187
Bpendula	LT_BP_11	0.000231362925746698	200	0.00657258829687051	0.00417259643685129	0.0134454078013459	446646.574800576	211473.239925049	134253.424609115	432606.428614733	174425.514662463	309600.438068187
Bpendula	LT_BP_11	0.000231371798120206	200	0.00657258829687051	0.00417259643685129	0.0134454078013459	446663.702934761	211473.239925049	134253.424609115	432606.428614733	174425.514662463	309600.438068187
Bpendula	LT_BP_11	0.000231371798120206	200	0.00657258829687051	0.00417259643685129	0.0134454078013459	446663.702934761	211473.239925049	134253.424609115	432606.428614733	174425.514662463	309600.438068187
Bpendula	LT_BP_11	0.00023140200225833	200	0.00657258829687051	0.00417259643685129	0.0134454078013459	446722.012081719	211473.239925049	134253.424609115	432606.428614733	174425.514662463	309600.438068187
Bpendula	LT_BP_11	0.00023140200225833	200	0.00657258829687051	0.00417259643685129	0.0134454078013459	446722.012081719	211473.239925049	134253.424609115	432606.428614733	174425.514662463	309600.438068187
Bpendula	LT_BP_11	0.000231474601035676	200	0.00657258829687051	0.00417259643685129	0.0134454078013459	446862.164161536	211473.239925049	134253.424609115	432606.428614733	174425.514662463	309600.438068187
Bpendula	LT_BP_11	0.000231474601035676	200	0.00657258829687051	0.00417259643685129	0.0134454078013459	446862.164161536	211473.239925049	134253.424609115	432606.428614733	174425.514662463	309600.438068187
Bpendula	LT_BP_11	0.000231635664444857	200	0.00657258829687051	0.00417259643685129	0.0134454078013459	447173.097383894	211473.239925049	134253.424609115	432606.428614733	174425.514662463	309600.438068187
Bpendula	LT_BP_11	0.000231635664444857	200	0.00657258829687051	0.00417259643685129	0.0134454078013459	447173.097383894	211473.239925049	134253.424609115	432606.428614733	174425.514662463	309600.438068187
Bpendula	LT_BP_11	0.000231805718154335	200	0.00657258829687051	0.00417259643685129	0.0134454078013459	447501.38639833	211473.239925049	134253.424609115	432606.428614733	174425.514662463	309600.438068187
Bpendula	LT_BP_11	0.000231805718154335	200	0.00657258829687051	0.00417259643685129	0.0134454078013459	447501.38639833	211473.239925049	134253.424609115	432606.428614733	174425.514662463	309600.438068187
Bpendula	LT_BP_11	0.000231858770213881	200	0.00657258829687051	0.00417259643685129	0.0134454078013459	447603.803501701	211473.239925049	134253.424609115	432606.428614733	174425.514662463	309600.438068187
Bpendula	LT_BP_11	0.000231858770213881	200	0.00657258829687051	0.00417259643685129	0.0134454078013459	447603.803501701	211473.239925049	134253.424609115	432606.428614733	174425.514662463	309600.438068187
Bpendula	LT_BP_11	0.000232019620252472	200	0.00657258829687051	0.00417259643685129	0.0134454078013459	447914.324811721	211473.239925049	134253.424609115	432606.428614733	174425.514662463	309600.438068187
Bpendula	LT_BP_11	0.000232019620252472	200	0.00657258829687051	0.00417259643685129	0.0134454078013459	447914.324811721	211473.239925049	134253.424609115	432606.428614733	174425.514662463	309600.438068187
Bpendula	LT_BP_11	0.00023217650685412	200	0.00657258829687051	0.00417259643685129	0.0134454078013459	448217.194699074	211473.239925049	134253.424609115	432606.428614733	174425.514662463	309600.438068187
Bpendula	LT_BP_11	0.00023217650685412	200	0.00657258829687051	0.00417259643685129	0.0134454078013459	448217.194699074	211473.239925049	134253.424609115	432606.428614733	174425.514662463	309600.438068187
Bpendula	LT_BP_11	0.000232223400305495	200	0.00657258829687051	0.00417259643685129	0.0134454078013459	448307.722597481	211473.239925049	134253.424609115	432606.428614733	174425.514662463	309600.438068187
Bpendula	LT_BP_11	0.000232223400305495	200	0.00657258829687051	0.00417259643685129	0.0134454078013459	448307.722597481	211473.239925049	134253.424609115	432606.428614733	174425.514662463	309600.438068187
Bpendula	LT_BP_11	0.000232351727478834	200	0.00657258829687051	0.00417259643685129	0.0134454078013459	448555.458453348	211473.239925049	134253.424609115	432606.428614733	174425.514662463	309600.438068187
Bpendula	LT_BP_11	0.000232351727478834	200	0.00657258829687051	0.00417259643685129	0.0134454078013459	448555.458453348	211473.239925049	134253.424609115	432606.428614733	174425.514662463	309600.438068187
Bpendula	LT_BP_11	0.000232539738938043	200	0.00657258829687051	0.00417259643685129	0.0134454078013459	448918.414938307	211473.239925049	134253.424609115	432606.428614733	174425.514662463	309600.438068187
Bpendula	LT_BP_11	0.000232539738938043	200	0.00657258829687051	0.00417259643685129	0.0134454078013459	448918.414938307	211473.239925049	134253.424609115	432606.428614733	174425.514662463	309600.438068187
Bpendula	LT_BP_11	0.000232578872870146	200	0.00657258829687051	0.00417259643685129	0.0134454078013459	448993.96306978	211473.239925049	134253.424609115	432606.428614733	174425.514662463	309600.438068187
Bpendula	LT_BP_11	0.000232578872870146	200	0.00657258829687051	0.00417259643685129	0.0134454078013459	448993.96306978	211473.239925049	134253.424609115	432606.428614733	174425.514662463	309600.438068187
Bpendula	LT_BP_11	0.000233021854911708	200	0.00657258829687051	0.00417259643685129	0.0134454078013459	449849.140756192	211473.239925049	134253.424609115	432606.428614733	174425.514662463	309600.438068187
Bpendula	LT_BP_11	0.000233021854911708	200	0.00657258829687051	0.00417259643685129	0.0134454078013459	449849.140756192	211473.239925049	134253.424609115	432606.428614733	174425.514662463	309600.438068187
Bpendula	LT_BP_11	0.000233024897471177	200	0.00657258829687051	0.00417259643685129	0.0134454078013459	449855.014423121	211473.239925049	134253.424609115	432606.428614733	174425.514662463	309600.438068187
Bpendula	LT_BP_11	0.000233024897471177	200	0.00657258829687051	0.00417259643685129	0.0134454078013459	449855.014423121	211473.239925049	134253.424609115	432606.428614733	174425.514662463	309600.438068187
Bpendula	LT_BP_11	0.000233087270818919	200	0.00657258829687051	0.00417259643685129	0.0134454078013459	449975.42629135	211473.239925049	134253.424609115	432606.428614733	174425.514662463	309600.438068187
Bpendula	LT_BP_11	0.000233087270818919	200	0.00657258829687051	0.00417259643685129	0.0134454078013459	449975.42629135	211473.239925049	134253.424609115	432606.428614733	174425.514662463	309600.438068187
Bpendula	LT_BP_11	0.000233164722133584	200	0.00657258829687051	0.00417259643685129	0.0134454078013459	450124.94620383	211473.239925049	134253.424609115	432606.428614733	174425.514662463	309600.438068187
Bpendula	LT_BP_11	0.000233164722133584	200	0.00657258829687051	0.00417259643685129	0.0134454078013459	450124.94620383	211473.239925049	134253.424609115	432606.428614733	174425.514662463	309600.438068187
Bpendula	LT_BP_11	0.000233287273510945	200	0.00657258829687051	0.00417259643685129	0.0134454078013459	450361.531874411	211473.239925049	134253.424609115	432606.428614733	174425.514662463	309600.438068187
Bpendula	LT_BP_11	0.000233287273510945	200	0.00657258829687051	0.00417259643685129	0.0134454078013459	450361.531874411	211473.239925049	134253.424609115	432606.428614733	174425.514662463	309600.438068187
Bpendula	LT_BP_11	0.000233327699804408	200	0.00657258829687051	0.00417259643685129	0.0134454078013459	450439.574911984	211473.239925049	134253.424609115	432606.428614733	174425.514662463	309600.438068187
Bpendula	LT_BP_11	0.000233327699804408	200	0.00657258829687051	0.00417259643685129	0.0134454078013459	450439.574911984	211473.239925049	134253.424609115	432606.428614733	174425.514662463	309600.438068187
Bpendula	LT_BP_11	0.000233347295721254	200	0.00657258829687051	0.00417259643685129	0.0134454078013459	450477.404867285	211473.239925049	134253.424609115	432606.428614733	174425.514662463	309600.438068187
Bpendula	LT_BP_11	0.000233347295721254	200	0.00657258829687051	0.00417259643685129	0.0134454078013459	450477.404867285	211473.239925049	134253.424609115	432606.428614733	174425.514662463	309600.438068187
Bpendula	LT_BP_11	0.000233404416603339	200	0.00657258829687051	0.00417259643685129	0.0134454078013459	450587.676840424	211473.239925049	134253.424609115	432606.428614733	174425.514662463	309600.438068187
Bpendula	LT_BP_11	0.000233404416603339	200	0.00657258829687051	0.00417259643685129	0.0134454078013459	450587.676840424	211473.239925049	134253.424609115	432606.428614733	174425.514662463	309600.438068187
Bpendula	LT_BP_11	0.000233444988060402	200	0.00657258829687051	0.00417259643685129	0.0134454078013459	450666.000116607	211473.239925049	134253.424609115	432606.428614733	174425.514662463	309600.438068187
Bpendula	LT_BP_11	0.000233444988060402	200	0.00657258829687051	0.00417259643685129	0.0134454078013459	450666.000116607	211473.239925049	134253.424609115	432606.428614733	174425.514662463	309600.438068187
Bpendula	LT_BP_11	0.000233520656360059	200	0.00657258829687051	0.00417259643685129	0.0134454078013459	450812.077915173	211473.239925049	134253.424609115	432606.428614733	174425.514662463	309600.438068187
Bpendula	LT_BP_11	0.000233520656360059	200	0.00657258829687051	0.00417259643685129	0.0134454078013459	450812.077915173	211473.239925049	134253.424609115	432606.428614733	174425.514662463	309600.438068187
Bpendula	LT_BP_11	0.000233607403891839	200	0.00657258829687051	0.00417259643685129	0.0134454078013459	450979.54419274	211473.239925049	134253.424609115	432606.428614733	174425.514662463	309600.438068187
Bpendula	LT_BP_11	0.000233607403891839	200	0.00657258829687051	0.00417259643685129	0.0131960615207179	450979.54419274	211473.239925049	134253.424609115	424583.704012804	174425.514662463	309600.438068187
Bpendula	LT_BP_11	0.000233963743677176	200	0.00657258829687051	0.00417259643685129	0.0131960615207179	451667.458836248	211473.239925049	134253.424609115	424583.704012804	174425.514662463	309600.438068187
Bpendula	LT_BP_11	0.000233963743677176	200	0.00657258829687051	0.00417259643685129	0.0131960615207179	451667.458836248	211473.239925049	134253.424609115	424583.704012804	174425.514662463	309600.438068187
Bpendula	LT_BP_11	0.000234092047065639	200	0.00657258829687051	0.00417259643685129	0.0131960615207179	451915.148775365	211473.239925049	134253.424609115	424583.704012804	174425.514662463	309600.438068187
Bpendula	LT_BP_11	0.000234092047065639	200	0.00657258829687051	0.00417259643685129	0.0131960615207179	451915.148775365	211473.239925049	134253.424609115	424583.704012804	174425.514662463	309600.438068187
Bpendula	LT_BP_11	0.000234098467413271	200	0.00657258829687051	0.00417259643685129	0.0131960615207179	451927.543268863	211473.239925049	134253.424609115	424583.704012804	174425.514662463	309600.438068187
Bpendula	LT_BP_11	0.000234098467413271	200	0.00657258829687051	0.00417259643685129	0.0131960615207179	451927.543268863	211473.239925049	134253.424609115	424583.704012804	174425.514662463	309600.438068187
Bpendula	LT_BP_11	0.000234248215770712	200	0.00657258829687051	0.00417259643685129	0.0131960615207179	452216.632761993	211473.239925049	134253.424609115	424583.704012804	174425.514662463	309600.438068187
Bpendula	LT_BP_11	0.000234248215770712	200	0.00657258829687051	0.00417259643685129	0.0131960615207179	452216.632761993	211473.239925049	134253.424609115	424583.704012804	174425.514662463	309600.438068187
Bpendula	LT_BP_11	0.000234340801893264	200	0.00657258829687051	0.00417259643685129	0.0131960615207179	452395.370450316	211473.239925049	134253.424609115	424583.704012804	174425.514662463	309600.438068187
Bpendula	LT_BP_11	0.000234340801893264	200	0.00657258829687051	0.00417259643685129	0.0131960615207179	452395.370450316	211473.239925049	134253.424609115	424583.704012804	174425.514662463	309600.438068187
Bpendula	LT_BP_11	0.000234735304013148	200	0.00657258829687051	0.00417259643685129	0.0131960615207179	453156.95755434	211473.239925049	134253.424609115	424583.704012804	174425.514662463	309600.438068187
Bpendula	LT_BP_11	0.000234735304013148	200	0.00657258829687051	0.00417259643685129	0.0131960615207179	453156.95755434	211473.239925049	134253.424609115	424583.704012804	174425.514662463	309600.438068187
Bpendula	LT_BP_11	0.00023480029049728	200	0.00657258829687051	0.00417259643685129	0.0131960615207179	453282.414087414	211473.239925049	134253.424609115	424583.704012804	174425.514662463	309600.438068187
Bpendula	LT_BP_11	0.00023480029049728	200	0.00657258829687051	0.00417259643685129	0.0131960615207179	453282.414087414	211473.239925049	134253.424609115	424583.704012804	174425.514662463	309600.438068187
Bpendula	LT_BP_11	0.000234938746528884	200	0.00657258829687051	0.00417259643685129	0.0131960615207179	453549.703723715	211473.239925049	134253.424609115	424583.704012804	174425.514662463	309600.438068187
Bpendula	LT_BP_11	0.000234938746528884	200	0.00657258829687051	0.00417259643685129	0.0131960615207179	453549.703723715	211473.239925049	134253.424609115	424583.704012804	174425.514662463	309600.438068187
Bpendula	LT_BP_11	0.000235052953393732	200	0.00657258829687051	0.00417259643685129	0.0131960615207179	453770.18029678	211473.239925049	134253.424609115	424583.704012804	174425.514662463	309600.438068187
Bpendula	LT_BP_11	0.000235052953393732	200	0.00655895026690953	0.00417259643685129	0.0131960615207179	453770.18029678	211034.43587225	134253.424609115	424583.704012804	174425.514662463	309600.438068187
Bpendula	LT_BP_11	0.000235098135580958	200	0.00655895026690953	0.00417259643685129	0.0131960615207179	453857.404596445	211034.43587225	134253.424609115	424583.704012804	174425.514662463	309600.438068187
Bpendula	LT_BP_11	0.000235098135580958	200	0.00655895026690953	0.00417259643685129	0.0131960615207179	453857.404596445	211034.43587225	134253.424609115	424583.704012804	174425.514662463	309600.438068187
Bpendula	LT_BP_11	0.000235179825398655	200	0.00655895026690953	0.00417259643685129	0.0131960615207179	454015.106947211	211034.43587225	134253.424609115	424583.704012804	174425.514662463	309600.438068187
Bpendula	LT_BP_11	0.000235179825398655	200	0.00655895026690953	0.00417259643685129	0.0131960615207179	454015.106947211	211034.43587225	134253.424609115	424583.704012804	174425.514662463	309600.438068187
Bpendula	LT_BP_11	0.000235253152462701	200	0.00655895026690953	0.00417259643685129	0.0131960615207179	454156.664985909	211034.43587225	134253.424609115	424583.704012804	174425.514662463	309600.438068187
Bpendula	LT_BP_11	0.000235253152462701	200	0.00655895026690953	0.00417259643685129	0.0131960615207179	454156.664985909	211034.43587225	134253.424609115	424583.704012804	174425.514662463	309600.438068187
Bpendula	LT_BP_11	0.000235501113456119	200	0.00655895026690953	0.00417259643685129	0.0131960615207179	454635.354162393	211034.43587225	134253.424609115	424583.704012804	174425.514662463	309600.438068187
Bpendula	LT_BP_11	0.000235501113456119	200	0.00655895026690953	0.00417259643685129	0.0131960615207179	454635.354162393	211034.43587225	134253.424609115	424583.704012804	174425.514662463	309600.438068187
Bpendula	LT_BP_11	0.000235580123040265	200	0.00655895026690953	0.00417259643685129	0.0131960615207179	454787.882317113	211034.43587225	134253.424609115	424583.704012804	174425.514662463	309600.438068187
Bpendula	LT_BP_11	0.000235580123040265	200	0.00655895026690953	0.00417259643685129	0.0131960615207179	454787.882317113	211034.43587225	134253.424609115	424583.704012804	174425.514662463	309600.438068187
Bpendula	LT_BP_11	0.000235769773591576	200	0.00655895026690953	0.00417259643685129	0.0131960615207179	455154.003072542	211034.43587225	134253.424609115	424583.704012804	174425.514662463	309600.438068187
Bpendula	LT_BP_11	0.000235769773591576	200	0.00655895026690953	0.00417259643685129	0.0131960615207179	455154.003072542	211034.43587225	134253.424609115	424583.704012804	174425.514662463	309600.438068187
Bpendula	LT_BP_11	0.000235913632193351	200	0.00655895026690953	0.00417259643685129	0.0131960615207179	455431.722380987	211034.43587225	134253.424609115	424583.704012804	174425.514662463	309600.438068187
Bpendula	LT_BP_11	0.000235913632193351	200	0.00655895026690953	0.00417259643685129	0.0131960615207179	455431.722380987	211034.43587225	134253.424609115	424583.704012804	174425.514662463	309600.438068187
Bpendula	LT_BP_11	0.000236071331102387	200	0.00655895026690953	0.00417259643685129	0.0131960615207179	455736.160429318	211034.43587225	134253.424609115	424583.704012804	174425.514662463	309600.438068187
Bpendula	LT_BP_11	0.000236071331102387	200	0.00655475697115553	0.00417259643685129	0.0131960615207179	455736.160429318	210899.516446446	134253.424609115	424583.704012804	174425.514662463	309600.438068187
Bpendula	LT_BP_11	0.000236241335868787	200	0.00655475697115553	0.00417259643685129	0.0131960615207179	456064.354959048	210899.516446446	134253.424609115	424583.704012804	174425.514662463	309600.438068187
Bpendula	LT_BP_11	0.000236241335868787	200	0.00655475697115553	0.00417259643685129	0.0131960615207179	456064.354959048	210899.516446446	134253.424609115	424583.704012804	174425.514662463	309600.438068187
Bpendula	LT_BP_11	0.00023628427729187	200	0.00655475697115553	0.00417259643685129	0.0131960615207179	456147.253459208	210899.516446446	134253.424609115	424583.704012804	174425.514662463	309600.438068187
Bpendula	LT_BP_11	0.00023628427729187	200	0.00655475697115553	0.00417259643685129	0.0131960615207179	456147.253459208	210899.516446446	134253.424609115	424583.704012804	174425.514662463	309600.438068187
Bpendula	LT_BP_11	0.000236286823395057	200	0.00655475697115553	0.00417259643685129	0.0131960615207179	456152.168716326	210899.516446446	134253.424609115	424583.704012804	174425.514662463	309600.438068187
Bpendula	LT_BP_11	0.000236286823395057	200	0.00655457749334772	0.00416287221048558	0.0131960615207179	456152.168716326	210893.741742205	133940.547312921	424583.704012804	172444.071106498	309600.438068187
Bpendula	LT_BP_11	0.000236425247052438	200	0.00655457749334772	0.00416287221048558	0.0131960615207179	456419.395854127	210893.741742205	133940.547312921	424583.704012804	172444.071106498	309600.438068187
Bpendula	LT_BP_11	0.000236425247052438	200	0.00655457749334772	0.00416287221048558	0.0131960615207179	456419.395854127	210893.741742205	133940.547312921	424583.704012804	172444.071106498	309600.438068187
Bpendula	LT_BP_11	0.000236564558996334	200	0.00655457749334772	0.00416287221048558	0.0131960615207179	456688.33783076	210893.741742205	133940.547312921	424583.704012804	172444.071106498	309600.438068187
Bpendula	LT_BP_11	0.000236564558996334	200	0.00655457749334772	0.00416287221048558	0.0131960615207179	456688.33783076	210893.741742205	133940.547312921	424583.704012804	172444.071106498	309600.438068187
Bpendula	LT_BP_11	0.000236572350322426	200	0.00655457749334772	0.00416287221048558	0.0131960615207179	456703.379000822	210893.741742205	133940.547312921	424583.704012804	172444.071106498	309600.438068187
Bpendula	LT_BP_11	0.000236572350322426	200	0.00655457749334772	0.00416287221048558	0.0131960615207179	456703.379000822	210893.741742205	133940.547312921	424583.704012804	172444.071106498	309600.438068187
Bpendula	LT_BP_11	0.000236687663946663	200	0.00655457749334772	0.00416287221048558	0.0131960615207179	456925.992175025	210893.741742205	133940.547312921	424583.704012804	172444.071106498	309600.438068187
Bpendula	LT_BP_11	0.000236687663946663	200	0.00655457749334772	0.00416287221048558	0.0131960615207179	456925.992175025	210893.741742205	133940.547312921	424583.704012804	172444.071106498	309600.438068187
Bpendula	LT_BP_11	0.000236744170742685	200	0.00655457749334772	0.00416287221048558	0.0131960615207179	457035.078653832	210893.741742205	133940.547312921	424583.704012804	172444.071106498	309600.438068187
Bpendula	LT_BP_11	0.000236744170742685	200	0.00655457749334772	0.00416287221048558	0.0131960615207179	457035.078653832	210893.741742205	133940.547312921	424583.704012804	172444.071106498	309600.438068187
Bpendula	LT_BP_11	0.000237251426966733	200	0.00655457749334772	0.00416287221048558	0.0131960615207179	458014.337773616	210893.741742205	133940.547312921	424583.704012804	172444.071106498	309600.438068187
Bpendula	LT_BP_11	0.000237251426966733	200	0.00655457749334772	0.00416287221048558	0.0131960615207179	458014.337773616	210893.741742205	133940.547312921	424583.704012804	172444.071106498	309600.438068187
Bpendula	LT_BP_11	0.000237283720853165	200	0.00655457749334772	0.00416287221048558	0.0131960615207179	458076.681183717	210893.741742205	133940.547312921	424583.704012804	172444.071106498	309600.438068187
Bpendula	LT_BP_11	0.000237283720853165	200	0.00655457749334772	0.00416287221048558	0.0131960615207179	458076.681183717	210893.741742205	133940.547312921	424583.704012804	172444.071106498	309600.438068187
Bpendula	LT_BP_11	0.00023742952660349	200	0.00655457749334772	0.00416287221048558	0.0131960615207179	458358.159466197	210893.741742205	133940.547312921	424583.704012804	172444.071106498	309600.438068187
Bpendula	LT_BP_11	0.00023742952660349	200	0.00655457749334772	0.00416287221048558	0.0131960615207179	458358.159466197	210893.741742205	133940.547312921	424583.704012804	172444.071106498	309600.438068187
Bpendula	LT_BP_11	0.000237721875194721	200	0.00655457749334772	0.00416287221048558	0.0131960615207179	458922.538985947	210893.741742205	133940.547312921	424583.704012804	172444.071106498	309600.438068187
Bpendula	LT_BP_11	0.000237721875194721	200	0.00655457749334772	0.00416287221048558	0.0131960615207179	458922.538985947	210893.741742205	133940.547312921	424583.704012804	172444.071106498	309600.438068187
Bpendula	LT_BP_11	0.000237726635201477	200	0.00655457749334772	0.00416287221048558	0.0131960615207179	458931.72818818	210893.741742205	133940.547312921	424583.704012804	172444.071106498	309600.438068187
Bpendula	LT_BP_11	0.000237726635201477	200	0.00655457749334772	0.00416287221048558	0.0131960615207179	458931.72818818	210893.741742205	133940.547312921	424583.704012804	172444.071106498	309600.438068187
Bpendula	LT_BP_11	0.000237960147058641	200	0.00655457749334772	0.00416287221048558	0.0131960615207179	459382.52327923	210893.741742205	133940.547312921	424583.704012804	172444.071106498	309600.438068187
Bpendula	LT_BP_11	0.000237960147058641	200	0.00655457749334772	0.00416287221048558	0.0131960615207179	459382.52327923	210893.741742205	133940.547312921	424583.704012804	172444.071106498	309600.438068187
Bpendula	LT_BP_11	0.000238086080315158	200	0.00655457749334772	0.00416287221048558	0.0131960615207179	459625.63767405	210893.741742205	133940.547312921	424583.704012804	172444.071106498	309600.438068187
Bpendula	LT_BP_11	0.000238086080315158	200	0.00655457749334772	0.00416287221048558	0.0131960615207179	459625.63767405	210893.741742205	133940.547312921	424583.704012804	172444.071106498	309600.438068187
Bpendula	LT_BP_11	0.000238172250182588	200	0.00655457749334772	0.00416287221048558	0.0131960615207179	459791.988769474	210893.741742205	133940.547312921	424583.704012804	172444.071106498	309600.438068187
Bpendula	LT_BP_11	0.000238172250182588	200	0.00655457749334772	0.00416287221048558	0.0131960615207179	459791.988769474	210893.741742205	133940.547312921	424583.704012804	172444.071106498	309600.438068187
Bpendula	LT_BP_11	0.000238416782015418	200	0.00655457749334772	0.00416287221048558	0.0131960615207179	460264.057944823	210893.741742205	133940.547312921	424583.704012804	172444.071106498	309600.438068187
Bpendula	LT_BP_11	0.000238416782015418	200	0.00655457749334772	0.00416287221048558	0.0131960615207179	460264.057944823	210893.741742205	133940.547312921	424583.704012804	172444.071106498	309600.438068187
Bpendula	LT_BP_11	0.000238614768289544	200	0.00655457749334772	0.00416287221048558	0.0131960615207179	460646.270829235	210893.741742205	133940.547312921	424583.704012804	172444.071106498	309600.438068187
Bpendula	LT_BP_11	0.000238614768289544	200	0.00655457749334772	0.00416287221048558	0.0131960615207179	460646.270829235	210893.741742205	133940.547312921	424583.704012804	172444.071106498	309600.438068187
Bpendula	LT_BP_11	0.000238647636544543	200	0.00655457749334772	0.00416287221048558	0.0131960615207179	460709.723058963	210893.741742205	133940.547312921	424583.704012804	172444.071106498	309600.438068187
Bpendula	LT_BP_11	0.000238647636544543	200	0.00655457749334772	0.00416287221048558	0.0131960615207179	460709.723058963	210893.741742205	133940.547312921	424583.704012804	172444.071106498	309600.438068187
Bpendula	LT_BP_11	0.000238946752693425	200	0.00655457749334772	0.00416287221048558	0.0131960615207179	461287.167361825	210893.741742205	133940.547312921	424583.704012804	172444.071106498	309600.438068187
Bpendula	LT_BP_11	0.000238946752693425	200	0.00655457749334772	0.00416287221048558	0.0131960615207179	461287.167361825	210893.741742205	133940.547312921	424583.704012804	172444.071106498	309600.438068187
Bpendula	LT_BP_11	0.00023900600064139	200	0.00655457749334772	0.00416287221048558	0.0131960615207179	461401.545639749	210893.741742205	133940.547312921	424583.704012804	172444.071106498	309600.438068187
Bpendula	LT_BP_11	0.00023900600064139	200	0.00655457749334772	0.00416287221048558	0.0131960615207179	461401.545639749	210893.741742205	133940.547312921	424583.704012804	172444.071106498	309600.438068187
Bpendula	LT_BP_11	0.000239072129175371	200	0.00655457749334772	0.00416287221048558	0.0131960615207179	461529.20690226	210893.741742205	133940.547312921	424583.704012804	172444.071106498	309600.438068187
Bpendula	LT_BP_11	0.000239072129175371	200	0.00655457749334772	0.00416287221048558	0.0131960615207179	461529.20690226	210893.741742205	133940.547312921	424583.704012804	172444.071106498	309600.438068187
Bpendula	LT_BP_11	0.000239132736838801	200	0.00655457749334772	0.00416287221048558	0.0131960615207179	461646.210113516	210893.741742205	133940.547312921	424583.704012804	172444.071106498	309600.438068187
Bpendula	LT_BP_11	0.000239132736838801	200	0.00655457749334772	0.00416287221048558	0.0131960615207179	461646.210113516	210893.741742205	133940.547312921	424583.704012804	172444.071106498	309600.438068187
Bpendula	LT_BP_11	0.000239281358545454	200	0.00655457749334772	0.00416287221048558	0.0131960615207179	461933.124605123	210893.741742205	133940.547312921	424583.704012804	172444.071106498	309600.438068187
Bpendula	LT_BP_11	0.000239281358545454	200	0.00655457749334772	0.00416287221048558	0.0131960615207179	461933.124605123	210893.741742205	133940.547312921	424583.704012804	172444.071106498	309600.438068187
Bpendula	LT_BP_11	0.000239282537760504	200	0.00655457749334772	0.00416287221048558	0.0131960615207179	461935.401082055	210893.741742205	133940.547312921	424583.704012804	172444.071106498	309600.438068187
Bpendula	LT_BP_11	0.000239282537760504	200	0.00655457749334772	0.00416287221048558	0.0131960615207179	461935.401082055	210893.741742205	133940.547312921	424583.704012804	172444.071106498	309600.438068187
Bpendula	LT_BP_11	0.000239442030539242	200	0.00655457749334772	0.00416287221048558	0.0131960615207179	462243.30219931	210893.741742205	133940.547312921	424583.704012804	172444.071106498	309600.438068187
Bpendula	LT_BP_11	0.000239442030539242	200	0.00655457749334772	0.00416287221048558	0.0131960615207179	462243.30219931	210893.741742205	133940.547312921	424583.704012804	172444.071106498	309600.438068187
Bpendula	LT_BP_11	0.000239506161542967	200	0.00655457749334772	0.00416287221048558	0.0131960615207179	462367.107225806	210893.741742205	133940.547312921	424583.704012804	172444.071106498	309600.438068187
Bpendula	LT_BP_11	0.000239506161542967	200	0.00655098474038576	0.00416287221048558	0.0131960615207179	462367.107225806	210778.144800057	133940.547312921	424583.704012804	172056.930819887	309600.438068187
Bpendula	LT_BP_11	0.000239657594749584	200	0.00655098474038576	0.00416287221048558	0.0131960615207179	462659.449323522	210778.144800057	133940.547312921	424583.704012804	172056.930819887	309600.438068187
Bpendula	LT_BP_11	0.000239657594749584	200	0.00655098474038576	0.00416287221048558	0.0131960615207179	462659.449323522	210778.144800057	133940.547312921	424583.704012804	172056.930819887	309600.438068187
Bpendula	LT_BP_11	0.000239854651102792	200	0.00655098474038576	0.00416287221048558	0.0131960615207179	463039.866993808	210778.144800057	133940.547312921	424583.704012804	172056.930819887	309600.438068187
Bpendula	LT_BP_11	0.000239854651102792	200	0.00655098474038576	0.00416287221048558	0.0131960615207179	463039.866993808	210778.144800057	133940.547312921	424583.704012804	172056.930819887	309600.438068187
Bpendula	LT_BP_11	0.000239870328576551	200	0.00655098474038576	0.00416287221048558	0.0131960615207179	463070.132387165	210778.144800057	133940.547312921	424583.704012804	172056.930819887	309600.438068187
Bpendula	LT_BP_11	0.000239870328576551	200	0.00655098474038576	0.00416287221048558	0.0131960615207179	463070.132387165	210778.144800057	133940.547312921	424583.704012804	172056.930819887	309600.438068187
Bpendula	LT_BP_11	0.00024033306902838	200	0.00655098474038576	0.00416287221048558	0.0131960615207179	463963.453722742	210778.144800057	133940.547312921	424583.704012804	172056.930819887	309600.438068187
Bpendula	LT_BP_11	0.00024033306902838	200	0.00655098474038576	0.00416287221048558	0.0131960615207179	463963.453722742	210778.144800057	133940.547312921	424583.704012804	172056.930819887	309600.438068187
Bpendula	LT_BP_11	0.000240542891456897	200	0.00655098474038576	0.00416287221048558	0.0131960615207179	464368.516326056	210778.144800057	133940.547312921	424583.704012804	172056.930819887	309600.438068187
Bpendula	LT_BP_11	0.000240542891456897	200	0.00655098474038576	0.00416287221048558	0.0131960615207179	464368.516326056	210778.144800057	133940.547312921	424583.704012804	172056.930819887	309600.438068187
Bpendula	LT_BP_11	0.000240560686581318	200	0.00655098474038576	0.00416287221048558	0.0131960615207179	464402.869848105	210778.144800057	133940.547312921	424583.704012804	172056.930819887	309600.438068187
Bpendula	LT_BP_11	0.000240560686581318	200	0.00655098474038576	0.00416287221048558	0.0131960615207179	464402.869848105	210778.144800057	133940.547312921	424583.704012804	172056.930819887	309600.438068187
Bpendula	LT_BP_11	0.000240659536815895	200	0.00655098474038576	0.00416287221048558	0.0131960615207179	464593.700416785	210778.144800057	133940.547312921	424583.704012804	172056.930819887	309600.438068187
Bpendula	LT_BP_11	0.000240659536815895	200	0.00655098474038576	0.00416287221048558	0.0131960615207179	464593.700416785	210778.144800057	133940.547312921	424583.704012804	172056.930819887	309600.438068187
Bpendula	LT_BP_11	0.000241017220180321	200	0.00655098474038576	0.00416287221048558	0.0131960615207179	465284.208842318	210778.144800057	133940.547312921	424583.704012804	172056.930819887	309600.438068187
Bpendula	LT_BP_11	0.000241017220180321	200	0.00655098474038576	0.00416287221048558	0.0131960615207179	465284.208842318	210778.144800057	133940.547312921	424583.704012804	172056.930819887	309600.438068187
Bpendula	LT_BP_11	0.00024157266218545	200	0.00655098474038576	0.00416287221048558	0.0131960615207179	466356.490705502	210778.144800057	133940.547312921	424583.704012804	172056.930819887	309600.438068187
Bpendula	LT_BP_11	0.00024157266218545	200	0.00655098474038576	0.00416287221048558	0.0131960615207179	466356.490705502	210778.144800057	133940.547312921	424583.704012804	172056.930819887	309600.438068187
Bpendula	LT_BP_11	0.0002417886568985	200	0.00655098474038576	0.00416287221048558	0.0131960615207179	466773.468916023	210778.144800057	133940.547312921	424583.704012804	172056.930819887	309600.438068187
Bpendula	LT_BP_11	0.0002417886568985	200	0.00655098474038576	0.00416287221048558	0.0131960615207179	466773.468916023	210778.144800057	133940.547312921	424583.704012804	172056.930819887	309600.438068187
Bpendula	LT_BP_11	0.000241826948775421	200	0.00655098474038576	0.00416287221048558	0.0131960615207179	466847.391458342	210778.144800057	133940.547312921	424583.704012804	172056.930819887	309600.438068187
Bpendula	LT_BP_11	0.000241826948775421	200	0.00655098474038576	0.00416287221048558	0.0131960615207179	466847.391458342	210778.144800057	133940.547312921	424583.704012804	172056.930819887	309600.438068187
Bpendula	LT_BP_11	0.000242077710519432	200	0.00655098474038576	0.00416287221048558	0.0131960615207179	467331.487489252	210778.144800057	133940.547312921	424583.704012804	172056.930819887	309600.438068187
Bpendula	LT_BP_11	0.000242077710519432	200	0.00655098474038576	0.00416287221048558	0.0131960615207179	467331.487489252	210778.144800057	133940.547312921	424583.704012804	172056.930819887	309600.438068187
Bpendula	LT_BP_11	0.00024227458370158	200	0.00655098474038576	0.00416287221048558	0.0131960615207179	467711.551547451	210778.144800057	133940.547312921	424583.704012804	172056.930819887	309600.438068187
Bpendula	LT_BP_11	0.00024227458370158	200	0.00655098474038576	0.00416287221048558	0.0131960615207179	467711.551547451	210778.144800057	133940.547312921	424583.704012804	172056.930819887	309600.438068187
Bpendula	LT_BP_11	0.000243012296714503	200	0.00655098474038576	0.00416287221048558	0.0131960615207179	469135.707943057	210778.144800057	133940.547312921	424583.704012804	172056.930819887	309600.438068187
Bpendula	LT_BP_11	0.000243012296714503	200	0.00655098474038576	0.00416287221048558	0.0131960615207179	469135.707943057	210778.144800057	133940.547312921	424583.704012804	172056.930819887	309600.438068187
Bpendula	LT_BP_11	0.000243614558099852	200	0.00655098474038576	0.00416287221048558	0.0131960615207179	470298.374710139	210778.144800057	133940.547312921	424583.704012804	172056.930819887	309600.438068187
Bpendula	LT_BP_11	0.000243614558099852	200	0.00653857839400664	0.00416287221048558	0.0131960615207179	470298.374710139	210378.970206134	133940.547312921	424583.704012804	170371.525346223	309600.438068187
Bpendula	LT_BP_11	0.000244796813675736	200	0.00653857839400664	0.00416287221048558	0.0131960615207179	472580.72138173	210378.970206134	133940.547312921	424583.704012804	170371.525346223	309600.438068187
Bpendula	LT_BP_11	0.000244796813675736	200	0.00653857839400664	0.00416287221048558	0.0131960615207179	472580.72138173	210378.970206134	133940.547312921	424583.704012804	170371.525346223	309600.438068187
Bpendula	LT_BP_11	0.000245310526244669	200	0.00653857839400664	0.00416287221048558	0.0131960615207179	473572.444487778	210378.970206134	133940.547312921	424583.704012804	170371.525346223	309600.438068187
Bpendula	LT_BP_11	0.000245310526244669	200	0.00653857839400664	0.00416287221048558	0.0131960615207179	473572.444487778	210378.970206134	133940.547312921	424583.704012804	170371.525346223	309600.438068187
Bpendula	LT_BP_11	0.000245631320107226	200	0.00653857839400664	0.00416287221048558	0.0131960615207179	474191.737658737	210378.970206134	133940.547312921	424583.704012804	170371.525346223	309600.438068187
Bpendula	LT_BP_11	0.000245631320107226	200	0.00653857839400664	0.00416287221048558	0.0131960615207179	474191.737658737	210378.970206134	133940.547312921	424583.704012804	170371.525346223	309600.438068187
Bpendula	LT_BP_11	0.000246019426178823	200	0.00653857839400664	0.00416287221048558	0.0131960615207179	474940.977179194	210378.970206134	133940.547312921	424583.704012804	170371.525346223	309600.438068187
Bpendula	LT_BP_11	0.000246019426178823	200	0.00653857839400664	0.00416287221048558	0.0131960615207179	474940.977179194	210378.970206134	133940.547312921	424583.704012804	170371.525346223	309600.438068187
Bpendula	LT_BP_11	0.000246084851365161	200	0.00653857839400664	0.00416287221048558	0.0131960615207179	475067.280627724	210378.970206134	133940.547312921	424583.704012804	170371.525346223	309600.438068187
Bpendula	LT_BP_11	0.000246084851365161	200	0.00653645982517601	0.00416287221048558	0.0131960615207179	475067.280627724	210310.805185843	133940.547312921	424583.704012804	170371.525346223	309600.438068187
Bpendula	LT_BP_11	0.00024646117778073	200	0.00653645982517601	0.00416287221048558	0.0131960615207179	475793.779499479	210310.805185843	133940.547312921	424583.704012804	170371.525346223	309600.438068187
Bpendula	LT_BP_11	0.00024646117778073	200	0.00653645982517601	0.00416287221048558	0.0131960615207179	475793.779499479	210310.805185843	133940.547312921	424583.704012804	170371.525346223	309600.438068187
Bpendula	LT_BP_11	0.000247165552055203	200	0.00653645982517601	0.00416287221048558	0.0131960615207179	477153.575396146	210310.805185843	133940.547312921	424583.704012804	170371.525346223	309600.438068187
Bpendula	LT_BP_11	0.000247165552055203	200	0.00653857839400664	0.00416287221048558	0.0131960615207179	477153.575396146	210378.970206134	133940.547312921	424583.704012804	172056.930819887	309600.438068187
Bpendula	LT_BP_11	0.000247295546597189	200	0.00653857839400664	0.00416287221048558	0.0131960615207179	477404.530110403	210378.970206134	133940.547312921	424583.704012804	172056.930819887	309600.438068187
Bpendula	LT_BP_11	0.000247295546597189	200	0.00653857839400664	0.00416287221048558	0.0131960615207179	477404.530110403	210378.970206134	133940.547312921	424583.704012804	172056.930819887	309600.438068187
Bpendula	LT_BP_11	0.000247848598117584	200	0.00653857839400664	0.00416287221048558	0.0131960615207179	478472.197138193	210378.970206134	133940.547312921	424583.704012804	172056.930819887	309600.438068187
Bpendula	LT_BP_11	0.000247848598117584	200	0.00653857839400664	0.00416287221048558	0.0131960615207179	478472.197138193	210378.970206134	133940.547312921	424583.704012804	172056.930819887	309600.438068187
Bpendula	LT_BP_11	0.000247866974440566	200	0.00653857839400664	0.00416287221048558	0.0131960615207179	478507.672665186	210378.970206134	133940.547312921	424583.704012804	172056.930819887	309600.438068187
Bpendula	LT_BP_11	0.000247866974440566	200	0.00653857839400664	0.00416287221048558	0.0131960615207179	478507.672665186	210378.970206134	133940.547312921	424583.704012804	172056.930819887	309600.438068187
Bpendula	LT_BP_11	0.000247932943106158	200	0.00653857839400664	0.00416287221048558	0.0131960615207179	478635.025301463	210378.970206134	133940.547312921	424583.704012804	172056.930819887	309600.438068187
Bpendula	LT_BP_11	0.000247932943106158	200	0.00653857839400664	0.00416287221048558	0.0131960615207179	478635.025301463	210378.970206134	133940.547312921	424583.704012804	172056.930819887	309600.438068187
Bpendula	LT_BP_11	0.000248020462573367	200	0.00653857839400664	0.00416287221048558	0.0131960615207179	478803.981801867	210378.970206134	133940.547312921	424583.704012804	172056.930819887	309600.438068187
Bpendula	LT_BP_11	0.000248020462573367	200	0.00653857839400664	0.00416287221048558	0.0131960615207179	478803.981801867	210378.970206134	133940.547312921	424583.704012804	172056.930819887	309600.438068187
Bpendula	LT_BP_11	0.000248102613565837	200	0.00653857839400664	0.00416287221048558	0.0131960615207179	478962.574451423	210378.970206134	133940.547312921	424583.704012804	172056.930819887	309600.438068187
Bpendula	LT_BP_11	0.000248102613565837	200	0.00653857839400664	0.00416287221048558	0.0131960615207179	478962.574451423	210378.970206134	133940.547312921	424583.704012804	172056.930819887	309600.438068187
Bpendula	LT_BP_11	0.000248156525550308	200	0.00653857839400664	0.00416287221048558	0.0131960615207179	479066.651641521	210378.970206134	133940.547312921	424583.704012804	172056.930819887	309600.438068187
Bpendula	LT_BP_11	0.000248156525550308	200	0.00653645982517601	0.00412989122238252	0.0131960615207179	479066.651641521	210310.805185843	132879.382959541	424583.704012804	170371.525346223	299658.395736072
Bpendula	LT_BP_11	0.000248336860458605	200	0.00653645982517601	0.00412989122238252	0.0131960615207179	479414.788530125	210310.805185843	132879.382959541	424583.704012804	170371.525346223	299658.395736072
Bpendula	LT_BP_11	0.000248336860458605	200	0.00653645982517601	0.00412989122238252	0.0131960615207179	479414.788530125	210310.805185843	132879.382959541	424583.704012804	170371.525346223	299658.395736072
Bpendula	LT_BP_11	0.000249866823528169	200	0.00653645982517601	0.00412989122238252	0.0131960615207179	482368.385189516	210310.805185843	132879.382959541	424583.704012804	170371.525346223	299658.395736072
Bpendula	LT_BP_11	0.000249866823528169	200	0.00653645982517601	0.00412989122238252	0.0131960615207179	482368.385189516	210310.805185843	132879.382959541	424583.704012804	170371.525346223	299658.395736072
Bpendula	LT_BP_11	0.000250732926373083	200	0.00653645982517601	0.00412989122238252	0.0131960615207179	484040.398403636	210310.805185843	132879.382959541	424583.704012804	170371.525346223	299658.395736072
Bpendula	LT_BP_11	0.000250732926373083	200	0.00653204366639348	0.00412989122238252	0.0131960615207179	484040.398403636	210168.715134925	132879.382959541	424583.704012804	169300.266280849	299658.395736072
Bpendula	LT_BP_11	0.000250913531948068	200	0.00653204366639348	0.00412989122238252	0.0131960615207179	484389.057814803	210168.715134925	132879.382959541	424583.704012804	169300.266280849	299658.395736072
Bpendula	LT_BP_11	0.000250913531948068	200	0.00653204366639348	0.00412989122238252	0.0131960615207179	484389.057814803	210168.715134925	132879.382959541	424583.704012804	169300.266280849	299658.395736072
Bpendula	LT_BP_11	0.000251122464663537	200	0.00653204366639348	0.00412989122238252	0.0131960615207179	484792.402825361	210168.715134925	132879.382959541	424583.704012804	169300.266280849	299658.395736072
Bpendula	LT_BP_11	0.000251122464663537	200	0.00652469695012311	0.00412989122238252	0.0131960615207179	484792.402825361	209932.334302545	132879.382959541	424583.704012804	166761.673969905	299658.395736072
Bpendula	LT_BP_11	0.000251165218535714	200	0.00652469695012311	0.00412989122238252	0.0131960615207179	484874.939258135	209932.334302545	132879.382959541	424583.704012804	166761.673969905	299658.395736072
Bpendula	LT_BP_11	0.000251165218535714	200	0.00652469695012311	0.00412989122238252	0.0131960615207179	484874.939258135	209932.334302545	132879.382959541	424583.704012804	166761.673969905	299658.395736072
Bpendula	LT_BP_11	0.000251559157271445	200	0.00652469695012311	0.00412989122238252	0.0131960615207179	485635.438747963	209932.334302545	132879.382959541	424583.704012804	166761.673969905	299658.395736072
Bpendula	LT_BP_11	0.000251559157271445	200	0.00652469695012311	0.00412989122238252	0.0131960615207179	485635.438747963	209932.334302545	132879.382959541	424583.704012804	166761.673969905	299658.395736072
Bpendula	LT_BP_11	0.000251785084605597	200	0.00652469695012311	0.00412989122238252	0.0131960615207179	486071.591902696	209932.334302545	132879.382959541	424583.704012804	166761.673969905	299658.395736072
Bpendula	LT_BP_11	0.000251785084605597	200	0.00652469695012311	0.00412989122238252	0.0131960615207179	486071.591902696	209932.334302545	132879.382959541	424583.704012804	166761.673969905	299658.395736072
Bpendula	LT_BP_11	0.000251825598829884	200	0.00652469695012311	0.00412989122238252	0.0131960615207179	486149.804690895	209932.334302545	132879.382959541	424583.704012804	166761.673969905	299658.395736072
Bpendula	LT_BP_11	0.000251825598829884	200	0.00652469695012311	0.00412989122238252	0.0131960615207179	486149.804690895	209932.334302545	132879.382959541	424583.704012804	166761.673969905	299658.395736072
Bpendula	LT_BP_11	0.000252272681702586	200	0.00652469695012311	0.00412989122238252	0.0131960615207179	487012.899039741	209932.334302545	132879.382959541	424583.704012804	166761.673969905	299658.395736072
Bpendula	LT_BP_11	0.000252272681702586	200	0.00651463340566274	0.0038716235703154	0.012840331938771	487012.899039741	209608.539435738	124569.612944511	413138.093268049	165893.910779935	290318.186320762
Bpendula	LT_BP_11	0.000252816130665176	200	0.00651463340566274	0.0038716235703154	0.012840331938771	488062.028311151	209608.539435738	124569.612944511	413138.093268049	165893.910779935	290318.186320762
Bpendula	LT_BP_11	0.000252816130665176	200	0.00651463340566274	0.0038716235703154	0.012840331938771	488062.028311151	209608.539435738	124569.612944511	413138.093268049	165893.910779935	290318.186320762
Bpendula	LT_BP_11	0.000253052201607117	200	0.00651463340566274	0.0038716235703154	0.012840331938771	488517.763720304	209608.539435738	124569.612944511	413138.093268049	165893.910779935	290318.186320762
Bpendula	LT_BP_11	0.000253052201607117	200	0.00651463340566274	0.0038716235703154	0.012840331938771	488517.763720304	209608.539435738	124569.612944511	413138.093268049	165893.910779935	290318.186320762
Bpendula	LT_BP_11	0.000253089015227368	200	0.00651463340566274	0.0038716235703154	0.012840331938771	488588.832485267	209608.539435738	124569.612944511	413138.093268049	165893.910779935	290318.186320762
Bpendula	LT_BP_11	0.000253089015227368	200	0.00651463340566274	0.0038716235703154	0.012840331938771	488588.832485267	209608.539435738	124569.612944511	413138.093268049	165893.910779935	290318.186320762
Bpendula	LT_BP_11	0.000253457739753221	200	0.00651463340566274	0.0038716235703154	0.012840331938771	489300.655894249	209608.539435738	124569.612944511	413138.093268049	165893.910779935	290318.186320762
Bpendula	LT_BP_11	0.000253457739753221	200	0.00651458225677095	0.0038716235703154	0.012840331938771	489300.655894249	209606.893718499	124569.612944511	413138.093268049	165272.005990375	290318.186320762
Bpendula	LT_BP_11	0.000253862435760977	200	0.00651458225677095	0.0038716235703154	0.012840331938771	490081.922318489	209606.893718499	124569.612944511	413138.093268049	165272.005990375	290318.186320762
Bpendula	LT_BP_11	0.000253862435760977	200	0.00651458225677095	0.0038716235703154	0.012840331938771	490081.922318489	209606.893718499	124569.612944511	413138.093268049	165272.005990375	290318.186320762
Bpendula	LT_BP_11	0.00025431951265065	200	0.00651458225677095	0.0038716235703154	0.012840331938771	490964.310136391	209606.893718499	124569.612944511	413138.093268049	165272.005990375	290318.186320762
Bpendula	LT_BP_11	0.00025431951265065	200	0.00651458225677095	0.0038716235703154	0.012840331938771	490964.310136391	209606.893718499	124569.612944511	413138.093268049	165272.005990375	290318.186320762
Bpendula	LT_BP_11	0.000254518948970626	200	0.00651458225677095	0.0038716235703154	0.012840331938771	491349.322337116	209606.893718499	124569.612944511	413138.093268049	165272.005990375	290318.186320762
Bpendula	LT_BP_11	0.000254518948970626	200	0.00651111280917313	0.0038716235703154	0.012840331938771	491349.322337116	209495.26413041	124569.612944511	413138.093268049	164633.232599113	290318.186320762
Bpendula	LT_BP_11	0.00025555595182373	200	0.00651111280917313	0.0038716235703154	0.012840331938771	493351.25834697	209495.26413041	124569.612944511	413138.093268049	164633.232599113	290318.186320762
Bpendula	LT_BP_11	0.00025555595182373	200	0.00650225537384871	0.0038716235703154	0.012840331938771	493351.25834697	209210.275863858	124569.612944511	413138.093268049	163767.908597194	290318.186320762
Bpendula	LT_BP_11	0.000255596858448047	200	0.00650225537384871	0.0038716235703154	0.012840331938771	493430.228664183	209210.275863858	124569.612944511	413138.093268049	163767.908597194	290318.186320762
Bpendula	LT_BP_11	0.000255596858448047	200	0.00650225537384871	0.0038716235703154	0.012840331938771	493430.228664183	209210.275863858	124569.612944511	413138.093268049	163767.908597194	290318.186320762
Bpendula	LT_BP_11	0.000256310481354889	200	0.00650225537384871	0.0038716235703154	0.012840331938771	494807.879063492	209210.275863858	124569.612944511	413138.093268049	163767.908597194	290318.186320762
Bpendula	LT_BP_11	0.000256310481354889	200	0.00650225537384871	0.0038716235703154	0.0129287062633133	494807.879063492	209210.275863858	124569.612944511	415981.540003646	163767.908597194	290318.186320762
Bpendula	LT_BP_11	0.000256629210972101	200	0.00650225537384871	0.0038716235703154	0.0129287062633133	495423.187204829	209210.275863858	124569.612944511	415981.540003646	163767.908597194	290318.186320762
Bpendula	LT_BP_11	0.000256629210972101	200	0.00650225537384871	0.0038716235703154	0.0129287062633133	495423.187204829	209210.275863858	124569.612944511	415981.540003646	163767.908597194	290318.186320762
Bpendula	LT_BP_11	0.000256793809000831	200	0.00650225537384871	0.0038716235703154	0.0129287062633133	495740.944017048	209210.275863858	124569.612944511	415981.540003646	163767.908597194	290318.186320762
Bpendula	LT_BP_11	0.000256793809000831	200	0.00651111280917313	0.0038716235703154	0.0129287062633133	495740.944017048	209495.26413041	124569.612944511	415981.540003646	163767.908597194	299658.395736072
Bpendula	LT_BP_11	0.000257189810473974	200	0.00651111280917313	0.0038716235703154	0.0129287062633133	496505.425625432	209495.26413041	124569.612944511	415981.540003646	163767.908597194	299658.395736072
Bpendula	LT_BP_11	0.000257189810473974	200	0.00651111280917313	0.0038716235703154	0.0129287062633133	496505.425625432	209495.26413041	124569.612944511	415981.540003646	163767.908597194	299658.395736072
Bpendula	LT_BP_11	0.000257777920324432	200	0.00651111280917313	0.0038716235703154	0.0129287062633133	497640.77282709	209495.26413041	124569.612944511	415981.540003646	163767.908597194	299658.395736072
Bpendula	LT_BP_11	0.000257777920324432	200	0.00651111280917313	0.0038716235703154	0.0129287062633133	497640.77282709	209495.26413041	124569.612944511	415981.540003646	163767.908597194	299658.395736072
Bpendula	LT_BP_11	0.000258536139331607	200	0.00651111280917313	0.0038716235703154	0.0129287062633133	499104.516084183	209495.26413041	124569.612944511	415981.540003646	163767.908597194	299658.395736072
Bpendula	LT_BP_11	0.000258536139331607	200	0.00651111280917313	0.0038716235703154	0.0129287062633133	499104.516084183	209495.26413041	124569.612944511	415981.540003646	163767.908597194	299658.395736072
Bpendula	LT_BP_11	0.000259792330118596	200	0.00651111280917313	0.0038716235703154	0.0129287062633133	501529.594823544	209495.26413041	124569.612944511	415981.540003646	163767.908597194	299658.395736072
Bpendula	LT_BP_11	0.000259792330118596	200	0.00651111280917313	0.0038716235703154	0.0129287062633133	501529.594823544	209495.26413041	124569.612944511	415981.540003646	163767.908597194	299658.395736072
Bpendula	LT_BP_11	0.000260910581718038	200	0.00651111280917313	0.0038716235703154	0.0129287062633133	503688.381695053	209495.26413041	124569.612944511	415981.540003646	163767.908597194	299658.395736072
Bpendula	LT_BP_11	0.000260910581718038	200	0.00651458225677095	0.0038716235703154	0.0129287062633133	503688.381695053	209606.893718499	124569.612944511	415981.540003646	164633.232599113	309600.438068187
Bpendula	LT_BP_11	0.000261635371204341	200	0.00651458225677095	0.0038716235703154	0.0129287062633133	505087.589197569	209606.893718499	124569.612944511	415981.540003646	164633.232599113	309600.438068187
Bpendula	LT_BP_11	0.000261635371204341	200	0.00651458225677095	0.0038716235703154	0.0129287062633133	505087.589197569	209606.893718499	124569.612944511	415981.540003646	164633.232599113	309600.438068187
Bpendula	LT_BP_11	0.000261683674759657	200	0.00651458225677095	0.0038716235703154	0.0129287062633133	505180.839304357	209606.893718499	124569.612944511	415981.540003646	164633.232599113	309600.438068187
Bpendula	LT_BP_11	0.000261683674759657	200	0.00651463340566274	0.0038716235703154	0.0129287062633133	505180.839304357	209608.539435738	124569.612944511	415981.540003646	164633.232599113	313009.600104749
Bpendula	LT_BP_11	0.000262017655290689	200	0.00651463340566274	0.0038716235703154	0.0129287062633133	505825.589364265	209608.539435738	124569.612944511	415981.540003646	164633.232599113	313009.600104749
Bpendula	LT_BP_11	0.000262017655290689	200	0.00651463340566274	0.0038716235703154	0.0129287062633133	505825.589364265	209608.539435738	124569.612944511	415981.540003646	164633.232599113	313009.600104749
Bpendula	LT_BP_11	0.000263079711460455	200	0.00651463340566274	0.0038716235703154	0.0129287062633133	507875.8908503	209608.539435738	124569.612944511	415981.540003646	164633.232599113	313009.600104749
Bpendula	LT_BP_11	0.000263079711460455	200	0.00651463340566274	0.0038716235703154	0.0129287062633133	507875.8908503	209608.539435738	124569.612944511	415981.540003646	164633.232599113	313009.600104749
Bpendula	LT_BP_11	0.000263422188297564	200	0.00651463340566274	0.0038716235703154	0.0129287062633133	508537.043045491	209608.539435738	124569.612944511	415981.540003646	164633.232599113	313009.600104749
Bpendula	LT_BP_11	0.000263422188297564	200	0.00651463340566274	0.0038716235703154	0.0129287062633133	508537.043045491	209608.539435738	124569.612944511	415981.540003646	164633.232599113	313009.600104749
Bpendula	LT_BP_11	0.000263703839342119	200	0.00651463340566274	0.0038716235703154	0.0129287062633133	509080.770930732	209608.539435738	124569.612944511	415981.540003646	164633.232599113	313009.600104749
Bpendula	LT_BP_11	0.000263703839342119	200	0.00651463340566274	0.0038716235703154	0.0129287062633133	509080.770930732	209608.539435738	124569.612944511	415981.540003646	164633.232599113	313009.600104749
Bpendula	LT_BP_11	0.000264151212273309	200	0.00651463340566274	0.0038716235703154	0.0129287062633133	509944.425238049	209608.539435738	124569.612944511	415981.540003646	164633.232599113	313009.600104749
Bpendula	LT_BP_11	0.000264151212273309	200	0.00651458225677095	0.00379074621191307	0.0129287062633133	509944.425238049	209606.893718499	121967.381335685	415981.540003646	163767.908597194	309600.438068187
Bpendula	LT_BP_11	0.000265145536286708	200	0.00651458225677095	0.00379074621191307	0.0129287062633133	511863.96966546	209606.893718499	121967.381335685	415981.540003646	163767.908597194	309600.438068187
Bpendula	LT_BP_11	0.000265145536286708	200	0.00651458225677095	0.00379074621191307	0.0129287062633133	511863.96966546	209606.893718499	121967.381335685	415981.540003646	163767.908597194	309600.438068187
Bpendula	LT_BP_11	0.000265148415890035	200	0.00651458225677095	0.00379074621191307	0.0129287062633133	511869.528745242	209606.893718499	121967.381335685	415981.540003646	163767.908597194	309600.438068187
Bpendula	LT_BP_11	0.000265148415890035	200	0.00651458225677095	0.00379074621191307	0.0129287062633133	511869.528745242	209606.893718499	121967.381335685	415981.540003646	163767.908597194	309600.438068187
Bpendula	LT_BP_11	0.000265503980717256	200	0.00651458225677095	0.00379074621191307	0.0129287062633133	512555.947330611	209606.893718499	121967.381335685	415981.540003646	163767.908597194	309600.438068187
Bpendula	LT_BP_11	0.000265503980717256	200	0.00651458225677095	0.00379074621191307	0.0129287062633133	512555.947330611	209606.893718499	121967.381335685	415981.540003646	163767.908597194	309600.438068187
Bpendula	LT_BP_11	0.000265754500531145	200	0.00651458225677095	0.00379074621191307	0.0129287062633133	513039.576314952	209606.893718499	121967.381335685	415981.540003646	163767.908597194	309600.438068187
Bpendula	LT_BP_11	0.000265754500531145	200	0.00651458225677095	0.00379074621191307	0.0129287062633133	513039.576314952	209606.893718499	121967.381335685	415981.540003646	163767.908597194	309600.438068187
Bpendula	LT_BP_11	0.000265765814063689	200	0.00651458225677095	0.00379074621191307	0.0129287062633133	513061.417111369	209606.893718499	121967.381335685	415981.540003646	163767.908597194	309600.438068187
Bpendula	LT_BP_11	0.000265765814063689	200	0.00651458225677095	0.00379074621191307	0.0129287062633133	513061.417111369	209606.893718499	121967.381335685	415981.540003646	163767.908597194	309600.438068187
Bpendula	LT_BP_11	0.000265848841839012	200	0.00651458225677095	0.00379074621191307	0.0129287062633133	513221.702391915	209606.893718499	121967.381335685	415981.540003646	163767.908597194	309600.438068187
Bpendula	LT_BP_11	0.000265848841839012	200	0.00651463340566274	0.00379074621191307	0.0129287062633133	513221.702391915	209608.539435738	121967.381335685	415981.540003646	163767.908597194	313009.600104749
Bpendula	LT_BP_11	0.000266418776084045	200	0.00651463340566274	0.00379074621191307	0.0129287062633133	514321.961552211	209608.539435738	121967.381335685	415981.540003646	163767.908597194	313009.600104749
Bpendula	LT_BP_11	0.000266418776084045	200	0.00651463340566274	0.00379074621191307	0.0129287062633133	514321.961552211	209608.539435738	121967.381335685	415981.540003646	163767.908597194	313009.600104749
Bpendula	LT_BP_11	0.000267140253824722	200	0.00651463340566274	0.00379074621191307	0.0129287062633133	515714.775723401	209608.539435738	121967.381335685	415981.540003646	163767.908597194	313009.600104749
Bpendula	LT_BP_11	0.000267140253824722	200	0.00651463340566274	0.00379074621191307	0.0129287062633133	515714.775723401	209608.539435738	121967.381335685	415981.540003646	163767.908597194	313009.600104749
Bpendula	LT_BP_11	0.000267268460831686	200	0.00651463340566274	0.00379074621191307	0.0129287062633133	515962.27959785	209608.539435738	121967.381335685	415981.540003646	163767.908597194	313009.600104749
Bpendula	LT_BP_11	0.000267268460831686	200	0.00651463340566274	0.00379074621191307	0.0129287062633133	515962.27959785	209608.539435738	121967.381335685	415981.540003646	163767.908597194	313009.600104749
Bpendula	LT_BP_11	0.000268411609414384	200	0.00651463340566274	0.00379074621191307	0.0129287062633133	518169.130143599	209608.539435738	121967.381335685	415981.540003646	163767.908597194	313009.600104749
Bpendula	LT_BP_11	0.000268411609414384	200	0.00651458225677095	0.00379074621191307	0.0129287062633133	518169.130143599	209606.893718499	121967.381335685	415981.540003646	162963.005928199	313009.600104749
Bpendula	LT_BP_11	0.000269330781769662	200	0.00651458225677095	0.00379074621191307	0.0129287062633133	519943.594149926	209606.893718499	121967.381335685	415981.540003646	162963.005928199	313009.600104749
Bpendula	LT_BP_11	0.000269330781769662	200	0.00651111280917313	0.0037760854324595	0.012840331938771	519943.594149926	209495.26413041	121495.670285055	413138.093268049	162646.131890139	309600.438068187
Bpendula	LT_BP_11	0.000269562744243967	200	0.00651111280917313	0.0037760854324595	0.012840331938771	520391.398154377	209495.26413041	121495.670285055	413138.093268049	162646.131890139	309600.438068187
Bpendula	LT_BP_11	0.000269562744243967	200	0.00651111280917313	0.0037760854324595	0.012840331938771	520391.398154377	209495.26413041	121495.670285055	413138.093268049	162646.131890139	309600.438068187
Bpendula	LT_BP_11	0.000269632792941682	200	0.00651111280917313	0.0037760854324595	0.012840331938771	520526.627300544	209495.26413041	121495.670285055	413138.093268049	162646.131890139	309600.438068187
Bpendula	LT_BP_11	0.000269632792941682	200	0.00651458225677095	0.0037760854324595	0.0129287062633133	520526.627300544	209606.893718499	121495.670285055	415981.540003646	162646.131890139	313009.600104749
Bpendula	LT_BP_11	0.000269843383551842	200	0.00651458225677095	0.0037760854324595	0.0129287062633133	520933.172880004	209606.893718499	121495.670285055	415981.540003646	162646.131890139	313009.600104749
Bpendula	LT_BP_11	0.000269843383551842	200	0.00651458225677095	0.0037760854324595	0.0129287062633133	520933.172880004	209606.893718499	121495.670285055	415981.540003646	162646.131890139	313009.600104749
Bpendula	LT_BP_11	0.000270066007821022	200	0.00651458225677095	0.0037760854324595	0.0129287062633133	521362.949461433	209606.893718499	121495.670285055	415981.540003646	162646.131890139	313009.600104749
Bpendula	LT_BP_11	0.000270066007821022	200	0.00651458225677095	0.0037760854324595	0.0129287062633133	521362.949461433	209606.893718499	121495.670285055	415981.540003646	162646.131890139	313009.600104749
Bpendula	LT_BP_11	0.000270336967478278	200	0.00651458225677095	0.0037760854324595	0.0129287062633133	521886.037602854	209606.893718499	121495.670285055	415981.540003646	162646.131890139	313009.600104749
Bpendula	LT_BP_11	0.000270336967478278	200	0.00651458225677095	0.0037760854324595	0.0129287062633133	521886.037602854	209606.893718499	121495.670285055	415981.540003646	162646.131890139	313009.600104749
Bpendula	LT_BP_11	0.000270784137395044	200	0.00651458225677095	0.0037760854324595	0.0129287062633133	522749.299990433	209606.893718499	121495.670285055	415981.540003646	162646.131890139	313009.600104749
Bpendula	LT_BP_11	0.000270784137395044	200	0.00651458225677095	0.0037760854324595	0.0129287062633133	522749.299990433	209606.893718499	121495.670285055	415981.540003646	162646.131890139	313009.600104749
Bpendula	LT_BP_11	0.000271466996101551	200	0.00651458225677095	0.0037760854324595	0.0129287062633133	524067.560041605	209606.893718499	121495.670285055	415981.540003646	162646.131890139	313009.600104749
Bpendula	LT_BP_11	0.000271466996101551	200	0.00651458225677095	0.0037760854324595	0.0129287062633133	524067.560041605	209606.893718499	121495.670285055	415981.540003646	162646.131890139	313009.600104749
Bpendula	LT_BP_11	0.000271595201845396	200	0.00651458225677095	0.0037760854324595	0.0129287062633133	524315.061477598	209606.893718499	121495.670285055	415981.540003646	162646.131890139	313009.600104749
Bpendula	LT_BP_11	0.000271595201845396	200	0.00651458225677095	0.0037760854324595	0.0129287062633133	524315.061477598	209606.893718499	121495.670285055	415981.540003646	162646.131890139	313009.600104749
Bpendula	LT_BP_11	0.000271800824019992	200	0.00651458225677095	0.0037760854324595	0.0129287062633133	524712.01548261	209606.893718499	121495.670285055	415981.540003646	162646.131890139	313009.600104749
Bpendula	LT_BP_11	0.000271800824019992	200	0.00651458225677095	0.0037760854324595	0.0129287062633133	524712.01548261	209606.893718499	121495.670285055	415981.540003646	162646.131890139	313009.600104749
Bpendula	LT_BP_11	0.000272044796161591	200	0.00651458225677095	0.0037760854324595	0.0129287062633133	525183.004172956	209606.893718499	121495.670285055	415981.540003646	162646.131890139	313009.600104749
Bpendula	LT_BP_11	0.000272044796161591	200	0.00651458225677095	0.0037760854324595	0.0129287062633133	525183.004172956	209606.893718499	121495.670285055	415981.540003646	162646.131890139	313009.600104749
Bpendula	LT_BP_11	0.000272408458602431	200	0.00651458225677095	0.0037760854324595	0.0129287062633133	525885.055217048	209606.893718499	121495.670285055	415981.540003646	162646.131890139	313009.600104749
Bpendula	LT_BP_11	0.000272408458602431	200	0.00651458225677095	0.0037760854324595	0.0129287062633133	525885.055217048	209606.893718499	121495.670285055	415981.540003646	162646.131890139	313009.600104749
Bpendula	LT_BP_11	0.000272449798592981	200	0.00651458225677095	0.0037760854324595	0.0129287062633133	525964.862148612	209606.893718499	121495.670285055	415981.540003646	162646.131890139	313009.600104749
Bpendula	LT_BP_11	0.000272449798592981	200	0.00651458225677095	0.0037760854324595	0.0129287062633133	525964.862148612	209606.893718499	121495.670285055	415981.540003646	162646.131890139	313009.600104749
Bpendula	LT_BP_11	0.000272699701891192	200	0.00651458225677095	0.0037760854324595	0.0129287062633133	526447.300948247	209606.893718499	121495.670285055	415981.540003646	162646.131890139	313009.600104749
Bpendula	LT_BP_11	0.000272699701891192	200	0.00651458225677095	0.0037760854324595	0.0129287062633133	526447.300948247	209606.893718499	121495.670285055	415981.540003646	162646.131890139	313009.600104749
Bpendula	LT_BP_11	0.00027297462598648	200	0.00651458225677095	0.0037760854324595	0.0129287062633133	526978.042444942	209606.893718499	121495.670285055	415981.540003646	162646.131890139	313009.600104749
Bpendula	LT_BP_11	0.00027297462598648	200	0.00651458225677095	0.0037760854324595	0.0129287062633133	526978.042444942	209606.893718499	121495.670285055	415981.540003646	162646.131890139	313009.600104749
Bpendula	LT_BP_11	0.000273014627035933	200	0.00651458225677095	0.0037760854324595	0.0129287062633133	527055.264548133	209606.893718499	121495.670285055	415981.540003646	162646.131890139	313009.600104749
Bpendula	LT_BP_11	0.000273014627035933	200	0.00651458225677095	0.0037760854324595	0.0129287062633133	527055.264548133	209606.893718499	121495.670285055	415981.540003646	162646.131890139	313009.600104749
Bpendula	LT_BP_11	0.000273114003855508	200	0.00651458225677095	0.0037760854324595	0.0129287062633133	527247.11169017	209606.893718499	121495.670285055	415981.540003646	162646.131890139	313009.600104749
Bpendula	LT_BP_11	0.000273114003855508	200	0.00651458225677095	0.0037760854324595	0.0129287062633133	527247.11169017	209606.893718499	121495.670285055	415981.540003646	162646.131890139	313009.600104749
Bpendula	LT_BP_11	0.000273464108949512	200	0.00651458225677095	0.0037760854324595	0.0129287062633133	527922.990250023	209606.893718499	121495.670285055	415981.540003646	162646.131890139	313009.600104749
Bpendula	LT_BP_11	0.000273464108949512	200	0.00651458225677095	0.0037760854324595	0.0129287062633133	527922.990250023	209606.893718499	121495.670285055	415981.540003646	162646.131890139	313009.600104749
Bpendula	LT_BP_11	0.000273625838897601	200	0.00651458225677095	0.0037760854324595	0.0129287062633133	528235.21022703	209606.893718499	121495.670285055	415981.540003646	162646.131890139	313009.600104749
Bpendula	LT_BP_11	0.000273625838897601	200	0.00651458225677095	0.0037760854324595	0.0129287062633133	528235.21022703	209606.893718499	121495.670285055	415981.540003646	162646.131890139	313009.600104749
Bpendula	LT_BP_11	0.000273673113644016	200	0.00651458225677095	0.0037760854324595	0.0129287062633133	528326.474216247	209606.893718499	121495.670285055	415981.540003646	162646.131890139	313009.600104749
Bpendula	LT_BP_11	0.000273673113644016	200	0.00651458225677095	0.0037760854324595	0.0129287062633133	528326.474216247	209606.893718499	121495.670285055	415981.540003646	162646.131890139	313009.600104749
Bpendula	LT_BP_11	0.000274115054267506	200	0.00651458225677095	0.0037760854324595	0.0129287062633133	529179.641443062	209606.893718499	121495.670285055	415981.540003646	162646.131890139	313009.600104749
Bpendula	LT_BP_11	0.000274115054267506	200	0.00651458225677095	0.0037760854324595	0.0129287062633133	529179.641443062	209606.893718499	121495.670285055	415981.540003646	162646.131890139	313009.600104749
Bpendula	LT_BP_11	0.000274396978359597	200	0.00651458225677095	0.0037760854324595	0.0129287062633133	529723.896447098	209606.893718499	121495.670285055	415981.540003646	162646.131890139	313009.600104749
Bpendula	LT_BP_11	0.000274396978359597	200	0.00651458225677095	0.0037760854324595	0.0129287062633133	529723.896447098	209606.893718499	121495.670285055	415981.540003646	162646.131890139	313009.600104749
Bpendula	LT_BP_11	0.000274562187415151	200	0.00651458225677095	0.0037760854324595	0.0129287062633133	530042.832847782	209606.893718499	121495.670285055	415981.540003646	162646.131890139	313009.600104749
Bpendula	LT_BP_11	0.000274562187415151	200	0.00651458225677095	0.0037760854324595	0.0129287062633133	530042.832847782	209606.893718499	121495.670285055	415981.540003646	162646.131890139	313009.600104749
Bpendula	LT_BP_11	0.000274634345813581	200	0.00651458225677095	0.0037760854324595	0.0129287062633133	530182.134775252	209606.893718499	121495.670285055	415981.540003646	162646.131890139	313009.600104749
Bpendula	LT_BP_11	0.000274634345813581	200	0.00651458225677095	0.0037760854324595	0.0129287062633133	530182.134775252	209606.893718499	121495.670285055	415981.540003646	162646.131890139	313009.600104749
Bpendula	LT_BP_11	0.000274640778911281	200	0.00651458225677095	0.0037760854324595	0.0129287062633133	530194.553882781	209606.893718499	121495.670285055	415981.540003646	162646.131890139	313009.600104749
Bpendula	LT_BP_11	0.000274640778911281	200	0.00651458225677095	0.0037760854324595	0.0129287062633133	530194.553882781	209606.893718499	121495.670285055	415981.540003646	162646.131890139	313009.600104749
Bpendula	LT_BP_11	0.000274791755287689	200	0.00651458225677095	0.0037760854324595	0.0129287062633133	530486.014068897	209606.893718499	121495.670285055	415981.540003646	162646.131890139	313009.600104749
Bpendula	LT_BP_11	0.000274791755287689	200	0.00651458225677095	0.0037760854324595	0.0129287062633133	530486.014068897	209606.893718499	121495.670285055	415981.540003646	162646.131890139	313009.600104749
Bpendula	LT_BP_11	0.000274827677487916	200	0.00651458225677095	0.0037760854324595	0.0129287062633133	530555.361945785	209606.893718499	121495.670285055	415981.540003646	162646.131890139	313009.600104749
Bpendula	LT_BP_11	0.000274827677487916	200	0.00651458225677095	0.0037760854324595	0.0129287062633133	530555.361945785	209606.893718499	121495.670285055	415981.540003646	162646.131890139	313009.600104749
Bpendula	LT_BP_11	0.00027501453231251	200	0.00651458225677095	0.0037760854324595	0.0129287062633133	530916.085545387	209606.893718499	121495.670285055	415981.540003646	162646.131890139	313009.600104749
Bpendula	LT_BP_11	0.00027501453231251	200	0.00651458225677095	0.0037760854324595	0.0129287062633133	530916.085545387	209606.893718499	121495.670285055	415981.540003646	162646.131890139	313009.600104749
Bpendula	LT_BP_11	0.000275264888328026	200	0.00651458225677095	0.0037760854324595	0.0129287062633133	531399.398316653	209606.893718499	121495.670285055	415981.540003646	162646.131890139	313009.600104749
Bpendula	LT_BP_11	0.000275264888328026	200	0.00651458225677095	0.0037760854324595	0.0129287062633133	531399.398316653	209606.893718499	121495.670285055	415981.540003646	162646.131890139	313009.600104749
Bpendula	LT_BP_11	0.000275371041357663	200	0.00651458225677095	0.0037760854324595	0.0129287062633133	531604.326945295	209606.893718499	121495.670285055	415981.540003646	162646.131890139	313009.600104749
Bpendula	LT_BP_11	0.000275371041357663	200	0.00651458225677095	0.0037760854324595	0.0129287062633133	531604.326945295	209606.893718499	121495.670285055	415981.540003646	162646.131890139	313009.600104749
Bpendula	LT_BP_11	0.000275833190755423	200	0.00651458225677095	0.0037760854324595	0.0129287062633133	532496.507249851	209606.893718499	121495.670285055	415981.540003646	162646.131890139	313009.600104749
Bpendula	LT_BP_11	0.000275833190755423	200	0.00651458225677095	0.0037760854324595	0.0129287062633133	532496.507249851	209606.893718499	121495.670285055	415981.540003646	162646.131890139	313009.600104749
Bpendula	LT_BP_11	0.000275874115127026	200	0.00651458225677095	0.0037760854324595	0.0129287062633133	532575.511828235	209606.893718499	121495.670285055	415981.540003646	162646.131890139	313009.600104749
Bpendula	LT_BP_11	0.000275874115127026	200	0.00651458225677095	0.0037760854324595	0.0129287062633133	532575.511828235	209606.893718499	121495.670285055	415981.540003646	162646.131890139	313009.600104749
Bpendula	LT_BP_11	0.000276300997731334	200	0.00651458225677095	0.0037760854324595	0.0129287062633133	533399.60951995	209606.893718499	121495.670285055	415981.540003646	162646.131890139	313009.600104749
Bpendula	LT_BP_11	0.000276300997731334	200	0.00651458225677095	0.0037760854324595	0.0129287062633133	533399.60951995	209606.893718499	121495.670285055	415981.540003646	162646.131890139	313009.600104749
Bpendula	LT_BP_11	0.000276478358189017	200	0.00651458225677095	0.0037760854324595	0.0129287062633133	533742.004225903	209606.893718499	121495.670285055	415981.540003646	162646.131890139	313009.600104749
Bpendula	LT_BP_11	0.000276478358189017	200	0.00651458225677095	0.0037760854324595	0.0129287062633133	533742.004225903	209606.893718499	121495.670285055	415981.540003646	162646.131890139	313009.600104749
Bpendula	LT_BP_11	0.00027650407401709	200	0.00651458225677095	0.0037760854324595	0.0129287062633133	533791.64868164	209606.893718499	121495.670285055	415981.540003646	162646.131890139	313009.600104749
Bpendula	LT_BP_11	0.00027650407401709	200	0.00651458225677095	0.0037760854324595	0.0129287062633133	533791.64868164	209606.893718499	121495.670285055	415981.540003646	162646.131890139	313009.600104749
Bpendula	LT_BP_11	0.00027654039973289	200	0.00651458225677095	0.0037760854324595	0.0129287062633133	533861.77554612	209606.893718499	121495.670285055	415981.540003646	162646.131890139	313009.600104749
Bpendula	LT_BP_11	0.00027654039973289	200	0.00651458225677095	0.0037760854324595	0.0129287062633133	533861.77554612	209606.893718499	121495.670285055	415981.540003646	162646.131890139	313009.600104749
Bpendula	LT_BP_11	0.000276691473153125	200	0.00651458225677095	0.0037760854324595	0.0129287062633133	534153.423075531	209606.893718499	121495.670285055	415981.540003646	162646.131890139	313009.600104749
Bpendula	LT_BP_11	0.000276691473153125	200	0.00651458225677095	0.0037760854324595	0.0129287062633133	534153.423075531	209606.893718499	121495.670285055	415981.540003646	162646.131890139	313009.600104749
Bpendula	LT_BP_11	0.000276877205684757	200	0.00651458225677095	0.0037760854324595	0.0129287062633133	534511.980086403	209606.893718499	121495.670285055	415981.540003646	162646.131890139	313009.600104749
Bpendula	LT_BP_11	0.000276877205684757	200	0.00651458225677095	0.0037760854324595	0.0129287062633133	534511.980086403	209606.893718499	121495.670285055	415981.540003646	162646.131890139	313009.600104749
Bpendula	LT_BP_11	0.000277055158508081	200	0.00651458225677095	0.0037760854324595	0.0129287062633133	534855.518355368	209606.893718499	121495.670285055	415981.540003646	162646.131890139	313009.600104749
Bpendula	LT_BP_11	0.000277055158508081	200	0.00651458225677095	0.0037760854324595	0.0129287062633133	534855.518355368	209606.893718499	121495.670285055	415981.540003646	162646.131890139	313009.600104749
Bpendula	LT_BP_11	0.000277140878499032	200	0.00651458225677095	0.0037760854324595	0.0129287062633133	535021.000963382	209606.893718499	121495.670285055	415981.540003646	162646.131890139	313009.600104749
Bpendula	LT_BP_11	0.000277140878499032	200	0.00651458225677095	0.0037760854324595	0.0129287062633133	535021.000963382	209606.893718499	121495.670285055	415981.540003646	162646.131890139	313009.600104749
Bpendula	LT_BP_11	0.000277200316745351	200	0.00651458225677095	0.0037760854324595	0.0129287062633133	535135.746612647	209606.893718499	121495.670285055	415981.540003646	162646.131890139	313009.600104749
Bpendula	LT_BP_11	0.000277200316745351	200	0.00651458225677095	0.0037760854324595	0.0129287062633133	535135.746612647	209606.893718499	121495.670285055	415981.540003646	162646.131890139	313009.600104749
Bpendula	LT_BP_11	0.000277220922339579	200	0.00651458225677095	0.0037760854324595	0.0129287062633133	535175.525752084	209606.893718499	121495.670285055	415981.540003646	162646.131890139	313009.600104749
Bpendula	LT_BP_11	0.000277220922339579	200	0.00651458225677095	0.0037760854324595	0.0129287062633133	535175.525752084	209606.893718499	121495.670285055	415981.540003646	162646.131890139	313009.600104749
Bpendula	LT_BP_11	0.000277507643800814	200	0.00651458225677095	0.0037760854324595	0.0129287062633133	535729.042086513	209606.893718499	121495.670285055	415981.540003646	162646.131890139	313009.600104749
Bpendula	LT_BP_11	0.000277507643800814	200	0.00651458225677095	0.0037760854324595	0.0129287062633133	535729.042086513	209606.893718499	121495.670285055	415981.540003646	162646.131890139	313009.600104749
Bpendula	LT_BP_11	0.000277600748356456	200	0.00651458225677095	0.0037760854324595	0.0129287062633133	535908.780610919	209606.893718499	121495.670285055	415981.540003646	162646.131890139	313009.600104749
Bpendula	LT_BP_11	0.000277600748356456	200	0.00651111280917313	0.0037760854324595	0.0129287062633133	535908.780610919	209495.26413041	121495.670285055	415981.540003646	155526.861970804	313009.600104749
Bpendula	LT_BP_11	0.000277740938488842	200	0.00651111280917313	0.0037760854324595	0.0129287062633133	536179.417932128	209495.26413041	121495.670285055	415981.540003646	155526.861970804	313009.600104749
Bpendula	LT_BP_11	0.000277740938488842	200	0.00651111280917313	0.0037760854324595	0.0129287062633133	536179.417932128	209495.26413041	121495.670285055	415981.540003646	155526.861970804	313009.600104749
Bpendula	LT_BP_11	0.000277849350664361	200	0.00651111280917313	0.0037760854324595	0.0129287062633133	536388.707846256	209495.26413041	121495.670285055	415981.540003646	155526.861970804	313009.600104749
Bpendula	LT_BP_11	0.000277849350664361	200	0.00651111280917313	0.0037760854324595	0.0129287062633133	536388.707846256	209495.26413041	121495.670285055	415981.540003646	155526.861970804	313009.600104749
Bpendula	LT_BP_11	0.000278092865515998	200	0.00651111280917313	0.0037760854324595	0.0129287062633133	536858.813737449	209495.26413041	121495.670285055	415981.540003646	155526.861970804	313009.600104749
Bpendula	LT_BP_11	0.000278092865515998	200	0.00651111280917313	0.0037760854324595	0.0129287062633133	536858.813737449	209495.26413041	121495.670285055	415981.540003646	155526.861970804	313009.600104749
Bpendula	LT_BP_11	0.000278157651036315	200	0.00651111280917313	0.0037760854324595	0.0129287062633133	536983.882309488	209495.26413041	121495.670285055	415981.540003646	155526.861970804	313009.600104749
Bpendula	LT_BP_11	0.000278157651036315	200	0.00651111280917313	0.0037760854324595	0.0129287062633133	536983.882309488	209495.26413041	121495.670285055	415981.540003646	155526.861970804	313009.600104749
Bpendula	LT_BP_11	0.000278238551242077	200	0.00651111280917313	0.0037760854324595	0.0129287062633133	537140.060312889	209495.26413041	121495.670285055	415981.540003646	155526.861970804	313009.600104749
Bpendula	LT_BP_11	0.000278238551242077	200	0.00651111280917313	0.0037760854324595	0.0129287062633133	537140.060312889	209495.26413041	121495.670285055	415981.540003646	155526.861970804	313009.600104749
Bpendula	LT_BP_11	0.000278262298554429	200	0.00651111280917313	0.0037760854324595	0.0129287062633133	537185.90454523	209495.26413041	121495.670285055	415981.540003646	155526.861970804	313009.600104749
Bpendula	LT_BP_11	0.000278262298554429	200	0.00651111280917313	0.0037760854324595	0.0129287062633133	537185.90454523	209495.26413041	121495.670285055	415981.540003646	155526.861970804	313009.600104749
Bpendula	LT_BP_11	0.000278269804594268	200	0.00651111280917313	0.0037760854324595	0.0129287062633133	537200.394969629	209495.26413041	121495.670285055	415981.540003646	155526.861970804	313009.600104749
Bpendula	LT_BP_11	0.000278269804594268	200	0.00651111280917313	0.0037760854324595	0.0129287062633133	537200.394969629	209495.26413041	121495.670285055	415981.540003646	155526.861970804	313009.600104749
Bpendula	LT_BP_11	0.000278277101376893	200	0.00651111280917313	0.0037760854324595	0.0129287062633133	537214.481422573	209495.26413041	121495.670285055	415981.540003646	155526.861970804	313009.600104749
Bpendula	LT_BP_11	0.000278277101376893	200	0.00651111280917313	0.0037760854324595	0.0129287062633133	537214.481422573	209495.26413041	121495.670285055	415981.540003646	155526.861970804	313009.600104749
Bpendula	LT_BP_11	0.000278315013116638	200	0.00651111280917313	0.0037760854324595	0.0129287062633133	537287.67010934	209495.26413041	121495.670285055	415981.540003646	155526.861970804	313009.600104749
Bpendula	LT_BP_11	0.000278315013116638	200	0.00651111280917313	0.0037760854324595	0.0129287062633133	537287.67010934	209495.26413041	121495.670285055	415981.540003646	155526.861970804	313009.600104749
Bpendula	LT_BP_11	0.000278424860617878	200	0.00651111280917313	0.0037760854324595	0.0129287062633133	537499.730922544	209495.26413041	121495.670285055	415981.540003646	155526.861970804	313009.600104749
Bpendula	LT_BP_11	0.000278424860617878	200	0.00651111280917313	0.0037760854324595	0.0129287062633133	537499.730922544	209495.26413041	121495.670285055	415981.540003646	155526.861970804	313009.600104749
Bpendula	LT_BP_11	0.00027861274389209	200	0.00651111280917313	0.0037760854324595	0.0129287062633133	537862.439946119	209495.26413041	121495.670285055	415981.540003646	155526.861970804	313009.600104749
Bpendula	LT_BP_11	0.00027861274389209	200	0.00651111280917313	0.0037760854324595	0.0129287062633133	537862.439946119	209495.26413041	121495.670285055	415981.540003646	155526.861970804	313009.600104749
Bpendula	LT_BP_11	0.000278737902681813	200	0.00651111280917313	0.0037760854324595	0.0129287062633133	538104.0592313	209495.26413041	121495.670285055	415981.540003646	155526.861970804	313009.600104749
Bpendula	LT_BP_11	0.000278737902681813	200	0.00651111280917313	0.0037760854324595	0.0129287062633133	538104.0592313	209495.26413041	121495.670285055	415981.540003646	155526.861970804	313009.600104749
Bpendula	LT_BP_11	0.000278949483025112	200	0.00651111280917313	0.0037760854324595	0.0129287062633133	538512.515492495	209495.26413041	121495.670285055	415981.540003646	155526.861970804	313009.600104749
Bpendula	LT_BP_11	0.000278949483025112	200	0.00651111280917313	0.0037760854324595	0.0129287062633133	538512.515492495	209495.26413041	121495.670285055	415981.540003646	155526.861970804	313009.600104749
Bpendula	LT_BP_11	0.000279116867245432	200	0.00651111280917313	0.0037760854324595	0.0129287062633133	538835.651052958	209495.26413041	121495.670285055	415981.540003646	155526.861970804	313009.600104749
Bpendula	LT_BP_11	0.000279116867245432	200	0.00651111280917313	0.0037760854324595	0.0129287062633133	538835.651052958	209495.26413041	121495.670285055	415981.540003646	155526.861970804	313009.600104749
Bpendula	LT_BP_11	0.000279187124670686	200	0.00651111280917313	0.0037760854324595	0.0129287062633133	538971.283148042	209495.26413041	121495.670285055	415981.540003646	155526.861970804	313009.600104749
Bpendula	LT_BP_11	0.000279187124670686	200	0.00651111280917313	0.0037760854324595	0.0129287062633133	538971.283148042	209495.26413041	121495.670285055	415981.540003646	155526.861970804	313009.600104749
Bpendula	LT_BP_11	0.000279314701752242	200	0.00651111280917313	0.0037760854324595	0.0129287062633133	539217.570950274	209495.26413041	121495.670285055	415981.540003646	155526.861970804	313009.600104749
Bpendula	LT_BP_11	0.000279314701752242	200	0.00651111280917313	0.0037760854324595	0.0129287062633133	539217.570950274	209495.26413041	121495.670285055	415981.540003646	155526.861970804	313009.600104749
Bpendula	LT_BP_11	0.000279537647017974	200	0.00651111280917313	0.0037760854324595	0.0129287062633133	539647.967216166	209495.26413041	121495.670285055	415981.540003646	155526.861970804	313009.600104749
Bpendula	LT_BP_11	0.000279537647017974	200	0.00651111280917313	0.0037760854324595	0.0129287062633133	539647.967216166	209495.26413041	121495.670285055	415981.540003646	155526.861970804	313009.600104749
Bpendula	LT_BP_11	0.000279658655393761	200	0.00651111280917313	0.0037760854324595	0.0129287062633133	539881.574119229	209495.26413041	121495.670285055	415981.540003646	155526.861970804	313009.600104749
Bpendula	LT_BP_11	0.000279658655393761	200	0.00651111280917313	0.0037760854324595	0.0129287062633133	539881.574119229	209495.26413041	121495.670285055	415981.540003646	155526.861970804	313009.600104749
Bpendula	LT_BP_11	0.000279684763113572	200	0.00651111280917313	0.0037760854324595	0.0129287062633133	539931.975122725	209495.26413041	121495.670285055	415981.540003646	155526.861970804	313009.600104749
Bpendula	LT_BP_11	0.000279684763113572	200	0.00651111280917313	0.0037760854324595	0.0129287062633133	539931.975122725	209495.26413041	121495.670285055	415981.540003646	155526.861970804	313009.600104749
Bpendula	LT_BP_11	0.000279825479067133	200	0.00651111280917313	0.0037760854324595	0.0129287062633133	540203.627542728	209495.26413041	121495.670285055	415981.540003646	155526.861970804	313009.600104749
Bpendula	LT_BP_11	0.000279825479067133	200	0.00651111280917313	0.0037760854324595	0.0129287062633133	540203.627542728	209495.26413041	121495.670285055	415981.540003646	155526.861970804	313009.600104749
Bpendula	LT_BP_11	0.000279889229946516	200	0.00651111280917313	0.0037760854324595	0.0129287062633133	540326.698738447	209495.26413041	121495.670285055	415981.540003646	155526.861970804	313009.600104749
Bpendula	LT_BP_11	0.000279889229946516	200	0.00651111280917313	0.0037760854324595	0.0129287062633133	540326.698738447	209495.26413041	121495.670285055	415981.540003646	155526.861970804	313009.600104749
Bpendula	LT_BP_11	0.000279895020480632	200	0.00651111280917313	0.0037760854324595	0.0129287062633133	540337.877375737	209495.26413041	121495.670285055	415981.540003646	155526.861970804	313009.600104749
Bpendula	LT_BP_11	0.000279895020480632	200	0.00651111280917313	0.0037760854324595	0.0129287062633133	540337.877375737	209495.26413041	121495.670285055	415981.540003646	155526.861970804	313009.600104749
Bpendula	LT_BP_11	0.000279935115051227	200	0.00651111280917313	0.0037760854324595	0.0129287062633133	540415.280021674	209495.26413041	121495.670285055	415981.540003646	155526.861970804	313009.600104749
Bpendula	LT_BP_11	0.000279935115051227	200	0.00651111280917313	0.0037760854324595	0.0129287062633133	540415.280021674	209495.26413041	121495.670285055	415981.540003646	155526.861970804	313009.600104749
Bpendula	LT_BP_11	0.000280047750822995	200	0.00651111280917313	0.0037760854324595	0.0129287062633133	540632.723596516	209495.26413041	121495.670285055	415981.540003646	155526.861970804	313009.600104749
Bpendula	LT_BP_11	0.000280047750822995	200	0.00651111280917313	0.0037760854324595	0.0129287062633133	540632.723596516	209495.26413041	121495.670285055	415981.540003646	155526.861970804	313009.600104749
Bpendula	LT_BP_11	0.00028006425695508	200	0.00651111280917313	0.0037760854324595	0.0129287062633133	540664.58871637	209495.26413041	121495.670285055	415981.540003646	155526.861970804	313009.600104749
Bpendula	LT_BP_11	0.00028006425695508	200	0.00651111280917313	0.0037760854324595	0.0129287062633133	540664.58871637	209495.26413041	121495.670285055	415981.540003646	155526.861970804	313009.600104749
Bpendula	LT_BP_11	0.00028016531106447	200	0.00651111280917313	0.0037760854324595	0.0129287062633133	540859.673869633	209495.26413041	121495.670285055	415981.540003646	155526.861970804	313009.600104749
Bpendula	LT_BP_11	0.00028016531106447	200	0.00651111280917313	0.0037760854324595	0.0129287062633133	540859.673869633	209495.26413041	121495.670285055	415981.540003646	155526.861970804	313009.600104749
Bpendula	LT_BP_11	0.000280254517403989	200	0.00651111280917313	0.0037760854324595	0.0129287062633133	541031.886880288	209495.26413041	121495.670285055	415981.540003646	155526.861970804	313009.600104749
Bpendula	LT_BP_11	0.000280254517403989	200	0.00651111280917313	0.0037760854324595	0.0129287062633133	541031.886880288	209495.26413041	121495.670285055	415981.540003646	155526.861970804	313009.600104749
Bpendula	LT_BP_11	0.000280366189488662	200	0.00651111280917313	0.0037760854324595	0.0129287062633133	541247.470055331	209495.26413041	121495.670285055	415981.540003646	155526.861970804	313009.600104749
Bpendula	LT_BP_11	0.000280366189488662	200	0.00651111280917313	0.0037760854324595	0.0129287062633133	541247.470055331	209495.26413041	121495.670285055	415981.540003646	155526.861970804	313009.600104749
Bpendula	LT_BP_11	0.000280439909995998	200	0.00651111280917313	0.0037760854324595	0.0129287062633133	541389.787637061	209495.26413041	121495.670285055	415981.540003646	155526.861970804	313009.600104749
Bpendula	LT_BP_11	0.000280439909995998	200	0.00651111280917313	0.0037760854324595	0.0129287062633133	541389.787637061	209495.26413041	121495.670285055	415981.540003646	155526.861970804	313009.600104749
Bpendula	LT_BP_11	0.000280770502357403	200	0.00651111280917313	0.0037760854324595	0.0129287062633133	542027.996828963	209495.26413041	121495.670285055	415981.540003646	155526.861970804	313009.600104749
Bpendula	LT_BP_11	0.000280770502357403	200	0.00651111280917313	0.0037760854324595	0.0129287062633133	542027.996828963	209495.26413041	121495.670285055	415981.540003646	155526.861970804	313009.600104749
Bpendula	LT_BP_11	0.000281010454412505	200	0.00651111280917313	0.0037760854324595	0.0129287062633133	542491.224734567	209495.26413041	121495.670285055	415981.540003646	155526.861970804	313009.600104749
Bpendula	LT_BP_11	0.000281010454412505	200	0.00651111280917313	0.0037760854324595	0.0129287062633133	542491.224734567	209495.26413041	121495.670285055	415981.540003646	155526.861970804	313009.600104749
Bpendula	LT_BP_11	0.000281040933592583	200	0.00651111280917313	0.0037760854324595	0.0129287062633133	542550.064850546	209495.26413041	121495.670285055	415981.540003646	155526.861970804	313009.600104749
Bpendula	LT_BP_11	0.000281040933592583	200	0.00651111280917313	0.0037760854324595	0.0129287062633133	542550.064850546	209495.26413041	121495.670285055	415981.540003646	155526.861970804	313009.600104749
Bpendula	LT_BP_11	0.000281281226307126	200	0.00651111280917313	0.0037760854324595	0.0129287062633133	543013.950399857	209495.26413041	121495.670285055	415981.540003646	155526.861970804	313009.600104749
Bpendula	LT_BP_11	0.000281281226307126	200	0.00651111280917313	0.0037760854324595	0.0129287062633133	543013.950399857	209495.26413041	121495.670285055	415981.540003646	155526.861970804	313009.600104749
Bpendula	LT_BP_11	0.000281326726665016	200	0.00651111280917313	0.0037760854324595	0.0129287062633133	543101.788928602	209495.26413041	121495.670285055	415981.540003646	155526.861970804	313009.600104749
Bpendula	LT_BP_11	0.000281326726665016	200	0.00651111280917313	0.0037760854324595	0.0129287062633133	543101.788928602	209495.26413041	121495.670285055	415981.540003646	155526.861970804	313009.600104749
Bpendula	LT_BP_11	0.000281482909461206	200	0.00651111280917313	0.0037760854324595	0.0129287062633133	543403.300118159	209495.26413041	121495.670285055	415981.540003646	155526.861970804	313009.600104749
Bpendula	LT_BP_11	0.000281482909461206	200	0.00651458225677095	0.0037760854324595	0.0129287062633133	543403.300118159	209606.893718499	121495.670285055	415981.540003646	155526.861970804	313009.600104749
Bpendula	LT_BP_11	0.00028160537709199	200	0.00651458225677095	0.0037760854324595	0.0129287062633133	543639.72411581	209606.893718499	121495.670285055	415981.540003646	155526.861970804	313009.600104749
Bpendula	LT_BP_11	0.00028160537709199	200	0.00651111280917313	0.0037760854324595	0.0129287062633133	543639.72411581	209495.26413041	121495.670285055	415981.540003646	153742.581217654	309600.438068187
Bpendula	LT_BP_11	0.000281866350227931	200	0.00651111280917313	0.0037760854324595	0.0129287062633133	544143.533258554	209495.26413041	121495.670285055	415981.540003646	153742.581217654	309600.438068187
Bpendula	LT_BP_11	0.000281866350227931	200	0.00651111280917313	0.0037760854324595	0.0129287062633133	544143.533258554	209495.26413041	121495.670285055	415981.540003646	153742.581217654	309600.438068187
Bpendula	LT_BP_11	0.000281973711005944	200	0.00651111280917313	0.0037760854324595	0.0129287062633133	544350.793447769	209495.26413041	121495.670285055	415981.540003646	153742.581217654	309600.438068187
Bpendula	LT_BP_11	0.000281973711005944	200	0.00651111280917313	0.0037760854324595	0.0129287062633133	544350.793447769	209495.26413041	121495.670285055	415981.540003646	153742.581217654	309600.438068187
Bpendula	LT_BP_11	0.000282128963881117	200	0.00651111280917313	0.0037760854324595	0.0129287062633133	544650.509423007	209495.26413041	121495.670285055	415981.540003646	153742.581217654	309600.438068187
Bpendula	LT_BP_11	0.000282128963881117	200	0.00651111280917313	0.0037760854324595	0.0129287062633133	544650.509423007	209495.26413041	121495.670285055	415981.540003646	153742.581217654	309600.438068187
Bpendula	LT_BP_11	0.000282454421177184	200	0.00651111280917313	0.0037760854324595	0.0129287062633133	545278.805361359	209495.26413041	121495.670285055	415981.540003646	153742.581217654	309600.438068187
Bpendula	LT_BP_11	0.000282454421177184	200	0.00651111280917313	0.0037760854324595	0.0129287062633133	545278.805361359	209495.26413041	121495.670285055	415981.540003646	153742.581217654	309600.438068187
Bpendula	LT_BP_11	0.000282617627840457	200	0.00651111280917313	0.0037760854324595	0.0129287062633133	545593.876139879	209495.26413041	121495.670285055	415981.540003646	153742.581217654	309600.438068187
Bpendula	LT_BP_11	0.000282617627840457	200	0.00651111280917313	0.0037760854324595	0.0129287062633133	545593.876139879	209495.26413041	121495.670285055	415981.540003646	153742.581217654	309600.438068187
Bpendula	LT_BP_11	0.000282772452740539	200	0.00651111280917313	0.0037760854324595	0.0129287062633133	545892.765908377	209495.26413041	121495.670285055	415981.540003646	153742.581217654	309600.438068187
Bpendula	LT_BP_11	0.000282772452740539	200	0.00651111280917313	0.0037760854324595	0.0129287062633133	545892.765908377	209495.26413041	121495.670285055	415981.540003646	153742.581217654	309600.438068187
Bpendula	LT_BP_11	0.000282963621891397	200	0.00651111280917313	0.0037760854324595	0.0129287062633133	546261.81832316	209495.26413041	121495.670285055	415981.540003646	153742.581217654	309600.438068187
Bpendula	LT_BP_11	0.000282963621891397	200	0.00651111280917313	0.0037760854324595	0.0129287062633133	546261.81832316	209495.26413041	121495.670285055	415981.540003646	153742.581217654	309600.438068187
Bpendula	LT_BP_11	0.000283055341042496	200	0.00651111280917313	0.0037760854324595	0.0129287062633133	546438.882321422	209495.26413041	121495.670285055	415981.540003646	153742.581217654	309600.438068187
Bpendula	LT_BP_11	0.000283055341042496	200	0.00651111280917313	0.0037760854324595	0.0129287062633133	546438.882321422	209495.26413041	121495.670285055	415981.540003646	153742.581217654	309600.438068187
Bpendula	LT_BP_11	0.000283129023669795	200	0.00651111280917313	0.0037760854324595	0.0129287062633133	546581.126775667	209495.26413041	121495.670285055	415981.540003646	153742.581217654	309600.438068187
Bpendula	LT_BP_11	0.000283129023669795	200	0.0064920456896975	0.00376649410187515	0.0129287062633133	546581.126775667	208881.778947796	121187.068914902	415981.540003646	147344.047285654	299658.395736072
Bpendula	LT_BP_11	0.000283351503690955	200	0.0064920456896975	0.00376649410187515	0.0129287062633133	547010.624886013	208881.778947796	121187.068914902	415981.540003646	147344.047285654	299658.395736072
Bpendula	LT_BP_11	0.000283351503690955	200	0.0064920456896975	0.00376649410187515	0.0129287062633133	547010.624886013	208881.778947796	121187.068914902	415981.540003646	147344.047285654	299658.395736072
Bpendula	LT_BP_11	0.000283453382584072	200	0.0064920456896975	0.00376649410187515	0.0129287062633133	547207.302285854	208881.778947796	121187.068914902	415981.540003646	147344.047285654	299658.395736072
Bpendula	LT_BP_11	0.000283453382584072	200	0.0064920456896975	0.00376649410187515	0.0129287062633133	547207.302285854	208881.778947796	121187.068914902	415981.540003646	147344.047285654	299658.395736072
Bpendula	LT_BP_11	0.000283523884736819	200	0.0064920456896975	0.00376649410187515	0.0129287062633133	547343.406827836	208881.778947796	121187.068914902	415981.540003646	147344.047285654	299658.395736072
Bpendula	LT_BP_11	0.000283523884736819	200	0.0064920456896975	0.00376649410187515	0.0129287062633133	547343.406827836	208881.778947796	121187.068914902	415981.540003646	147344.047285654	299658.395736072
Bpendula	LT_BP_11	0.000283586150849453	200	0.0064920456896975	0.00376649410187515	0.0129287062633133	547463.61167848	208881.778947796	121187.068914902	415981.540003646	147344.047285654	299658.395736072
Bpendula	LT_BP_11	0.000283586150849453	200	0.0064920456896975	0.00376649410187515	0.0129287062633133	547463.61167848	208881.778947796	121187.068914902	415981.540003646	147344.047285654	299658.395736072
Bpendula	LT_BP_11	0.000283592416578396	200	0.0064920456896975	0.00376649410187515	0.0129287062633133	547475.7076803	208881.778947796	121187.068914902	415981.540003646	147344.047285654	299658.395736072
Bpendula	LT_BP_11	0.000283592416578396	200	0.0064920456896975	0.00376649410187515	0.0129287062633133	547475.7076803	208881.778947796	121187.068914902	415981.540003646	147344.047285654	299658.395736072
Bpendula	LT_BP_11	0.000283729307698923	200	0.0064920456896975	0.00376649410187515	0.0129287062633133	547739.976252748	208881.778947796	121187.068914902	415981.540003646	147344.047285654	299658.395736072
Bpendula	LT_BP_11	0.000283729307698923	200	0.0064920456896975	0.00376649410187515	0.0129287062633133	547739.976252748	208881.778947796	121187.068914902	415981.540003646	147344.047285654	299658.395736072
Bpendula	LT_BP_11	0.000283747935837138	200	0.0064920456896975	0.00376649410187515	0.0129287062633133	547775.937909534	208881.778947796	121187.068914902	415981.540003646	147344.047285654	299658.395736072
Bpendula	LT_BP_11	0.000283747935837138	200	0.00648579867460069	0.00376649410187515	0.0129287062633133	547775.937909534	208680.781036058	121187.068914902	415981.540003646	147344.047285654	299658.395736072
Bpendula	LT_BP_11	0.000283755718076692	200	0.00648579867460069	0.00376649410187515	0.0129287062633133	547790.961538015	208680.781036058	121187.068914902	415981.540003646	147344.047285654	299658.395736072
Bpendula	LT_BP_11	0.000283755718076692	200	0.00648579867460069	0.00376649410187515	0.0129287062633133	547790.961538015	208680.781036058	121187.068914902	415981.540003646	147344.047285654	299658.395736072
Bpendula	LT_BP_11	0.000283937231237227	200	0.00648579867460069	0.00376649410187515	0.0129287062633133	548141.37304484	208680.781036058	121187.068914902	415981.540003646	147344.047285654	299658.395736072
Bpendula	LT_BP_11	0.000283937231237227	200	0.00648579867460069	0.00376649410187515	0.0129287062633133	548141.37304484	208680.781036058	121187.068914902	415981.540003646	147344.047285654	299658.395736072
Bpendula	LT_BP_11	0.000284527641228058	200	0.00648579867460069	0.00376649410187515	0.0129287062633133	549281.160671927	208680.781036058	121187.068914902	415981.540003646	147344.047285654	299658.395736072
Bpendula	LT_BP_11	0.000284527641228058	200	0.00648579867460069	0.00376649410187515	0.0129287062633133	549281.160671927	208680.781036058	121187.068914902	415981.540003646	147344.047285654	299658.395736072
Bpendula	LT_BP_11	0.000284606412723976	200	0.00648579867460069	0.00376649410187515	0.0129287062633133	549433.229196865	208680.781036058	121187.068914902	415981.540003646	147344.047285654	299658.395736072
Bpendula	LT_BP_11	0.000284606412723976	200	0.00648213833203172	0.00376649410187515	0.0129287062633133	549433.229196865	208563.00939613	121187.068914902	415981.540003646	147344.047285654	299658.395736072
Bpendula	LT_BP_11	0.00028460820663544	200	0.00648213833203172	0.00376649410187515	0.0129287062633133	549436.692346409	208563.00939613	121187.068914902	415981.540003646	147344.047285654	299658.395736072
Bpendula	LT_BP_11	0.00028460820663544	200	0.00648213833203172	0.00376649410187515	0.0129287062633133	549436.692346409	208563.00939613	121187.068914902	415981.540003646	147344.047285654	299658.395736072
Bpendula	LT_BP_11	0.000284914500734484	200	0.00648213833203172	0.00376649410187515	0.0129287062633133	550027.993695916	208563.00939613	121187.068914902	415981.540003646	147344.047285654	299658.395736072
Bpendula	LT_BP_11	0.000284914500734484	200	0.00648213833203172	0.00376649410187515	0.0129287062633133	550027.993695916	208563.00939613	121187.068914902	415981.540003646	147344.047285654	299658.395736072
Bpendula	LT_BP_11	0.000285066455028673	200	0.00648213833203172	0.00376649410187515	0.0129287062633133	550321.341754196	208563.00939613	121187.068914902	415981.540003646	147344.047285654	299658.395736072
Bpendula	LT_BP_11	0.000285066455028673	200	0.00647816196238131	0.00376649410187515	0.0129287062633133	550321.341754196	208435.069574688	121187.068914902	415981.540003646	147344.047285654	299658.395736072
Bpendula	LT_BP_11	0.000285155336318425	200	0.00647816196238131	0.00376649410187515	0.0129287062633133	550492.927255648	208435.069574688	121187.068914902	415981.540003646	147344.047285654	299658.395736072
Bpendula	LT_BP_11	0.000285155336318425	200	0.00647816196238131	0.00376649410187515	0.0129287062633133	550492.927255648	208435.069574688	121187.068914902	415981.540003646	147344.047285654	299658.395736072
Bpendula	LT_BP_11	0.000285455895098326	200	0.00647816196238131	0.00376649410187515	0.0129287062633133	551073.156560476	208435.069574688	121187.068914902	415981.540003646	147344.047285654	299658.395736072
Bpendula	LT_BP_11	0.000285455895098326	200	0.00647816196238131	0.00376649410187515	0.0129287062633133	551073.156560476	208435.069574688	121187.068914902	415981.540003646	147344.047285654	299658.395736072
Bpendula	LT_BP_11	0.00028555166429123	200	0.00647816196238131	0.00376649410187515	0.0129287062633133	551258.039172258	208435.069574688	121187.068914902	415981.540003646	147344.047285654	299658.395736072
Bpendula	LT_BP_11	0.00028555166429123	200	0.00647816196238131	0.00376649410187515	0.0129287062633133	551258.039172258	208435.069574688	121187.068914902	415981.540003646	147344.047285654	299658.395736072
Bpendula	LT_BP_11	0.000285781543747365	200	0.00647816196238131	0.00376649410187515	0.0129287062633133	551701.821906111	208435.069574688	121187.068914902	415981.540003646	147344.047285654	299658.395736072
Bpendula	LT_BP_11	0.000285781543747365	200	0.00647816196238131	0.00376649410187515	0.0129287062633133	551701.821906111	208435.069574688	121187.068914902	415981.540003646	147344.047285654	299658.395736072
Bpendula	LT_BP_11	0.00028591745456526	200	0.00647816196238131	0.00376649410187515	0.0129287062633133	551964.198002433	208435.069574688	121187.068914902	415981.540003646	147344.047285654	299658.395736072
Bpendula	LT_BP_11	0.00028591745456526	200	0.00647816196238131	0.00376649410187515	0.0129287062633133	551964.198002433	208435.069574688	121187.068914902	415981.540003646	147344.047285654	299658.395736072
Bpendula	LT_BP_11	0.000285930093385552	200	0.00647816196238131	0.00376649410187515	0.0129287062633133	551988.597269406	208435.069574688	121187.068914902	415981.540003646	147344.047285654	299658.395736072
Bpendula	LT_BP_11	0.000285930093385552	200	0.00647816196238131	0.00376649410187515	0.0129287062633133	551988.597269406	208435.069574688	121187.068914902	415981.540003646	147344.047285654	299658.395736072
Bpendula	LT_BP_11	0.00028615441771554	200	0.00647816196238131	0.00376649410187515	0.0129287062633133	552421.655821506	208435.069574688	121187.068914902	415981.540003646	147344.047285654	299658.395736072
Bpendula	LT_BP_11	0.00028615441771554	200	0.00647816196238131	0.00376649410187515	0.0129287062633133	552421.655821506	208435.069574688	121187.068914902	415981.540003646	147344.047285654	299658.395736072
Bpendula	LT_BP_11	0.000286214985513225	200	0.00647816196238131	0.00376649410187515	0.0129287062633133	552538.582071863	208435.069574688	121187.068914902	415981.540003646	147344.047285654	299658.395736072
Bpendula	LT_BP_11	0.000286214985513225	200	0.00647816196238131	0.00376649410187515	0.0129287062633133	552538.582071863	208435.069574688	121187.068914902	415981.540003646	147344.047285654	299658.395736072
Bpendula	LT_BP_11	0.000286400702445872	200	0.00647816196238131	0.00376649410187515	0.0129287062633133	552897.108968864	208435.069574688	121187.068914902	415981.540003646	147344.047285654	299658.395736072
Bpendula	LT_BP_11	0.000286400702445872	200	0.00647816196238131	0.00376649410187515	0.0129287062633133	552897.108968864	208435.069574688	121187.068914902	415981.540003646	147344.047285654	299658.395736072
Bpendula	LT_BP_11	0.000286580360317098	200	0.00647816196238131	0.00376649410187515	0.0129287062633133	553243.938836096	208435.069574688	121187.068914902	415981.540003646	147344.047285654	299658.395736072
Bpendula	LT_BP_11	0.000286580360317098	200	0.00647816196238131	0.00376649410187515	0.0129287062633133	553243.938836096	208435.069574688	121187.068914902	415981.540003646	147344.047285654	299658.395736072
Bpendula	LT_BP_11	0.000286655276866694	200	0.00647816196238131	0.00376649410187515	0.0129287062633133	553388.565379717	208435.069574688	121187.068914902	415981.540003646	147344.047285654	299658.395736072
Bpendula	LT_BP_11	0.000286655276866694	200	0.00647816196238131	0.00376649410187515	0.0129287062633133	553388.565379717	208435.069574688	121187.068914902	415981.540003646	147344.047285654	299658.395736072
Bpendula	LT_BP_11	0.000286754364027183	200	0.00647816196238131	0.00376649410187515	0.0129287062633133	553579.853334329	208435.069574688	121187.068914902	415981.540003646	147344.047285654	299658.395736072
Bpendula	LT_BP_11	0.000286754364027183	200	0.00647816196238131	0.00376649410187515	0.0129287062633133	553579.853334329	208435.069574688	121187.068914902	415981.540003646	147344.047285654	299658.395736072
Bpendula	LT_BP_11	0.000286962631203254	200	0.00647816196238131	0.00376649410187515	0.0129287062633133	553981.913519796	208435.069574688	121187.068914902	415981.540003646	147344.047285654	299658.395736072
Bpendula	LT_BP_11	0.000286962631203254	200	0.00647816196238131	0.00376649410187515	0.0129287062633133	553981.913519796	208435.069574688	121187.068914902	415981.540003646	147344.047285654	299658.395736072
Bpendula	LT_BP_11	0.00028761663133717	200	0.00647816196238131	0.00376649410187515	0.0129287062633133	555244.462040869	208435.069574688	121187.068914902	415981.540003646	147344.047285654	299658.395736072
Bpendula	LT_BP_11	0.00028761663133717	200	0.00647816196238131	0.00376649410187515	0.0129287062633133	555244.462040869	208435.069574688	121187.068914902	415981.540003646	147344.047285654	299658.395736072
Bpendula	LT_BP_11	0.000287793365579988	200	0.00647816196238131	0.00376649410187515	0.0129287062633133	555585.647837814	208435.069574688	121187.068914902	415981.540003646	147344.047285654	299658.395736072
Bpendula	LT_BP_11	0.000287793365579988	200	0.00647816196238131	0.00376649410187515	0.0129287062633133	555585.647837814	208435.069574688	121187.068914902	415981.540003646	147344.047285654	299658.395736072
Bpendula	LT_BP_11	0.00028799194977482	200	0.00647816196238131	0.00376649410187515	0.0129287062633133	555969.015009304	208435.069574688	121187.068914902	415981.540003646	147344.047285654	299658.395736072
Bpendula	LT_BP_11	0.00028799194977482	200	0.00647816196238131	0.00376649410187515	0.0129287062633133	555969.015009304	208435.069574688	121187.068914902	415981.540003646	147344.047285654	299658.395736072
Bpendula	LT_BP_11	0.00028806773705566	200	0.00647816196238131	0.00376649410187515	0.0129287062633133	556115.322501275	208435.069574688	121187.068914902	415981.540003646	147344.047285654	299658.395736072
Bpendula	LT_BP_11	0.00028806773705566	200	0.00647816196238131	0.00376649410187515	0.0129287062633133	556115.322501275	208435.069574688	121187.068914902	415981.540003646	147344.047285654	299658.395736072
Bpendula	LT_BP_11	0.000288147727508752	200	0.00647816196238131	0.00376649410187515	0.0129287062633133	556269.744225391	208435.069574688	121187.068914902	415981.540003646	147344.047285654	299658.395736072
Bpendula	LT_BP_11	0.000288147727508752	200	0.00647816196238131	0.00376649410187515	0.0129287062633133	556269.744225391	208435.069574688	121187.068914902	415981.540003646	147344.047285654	299658.395736072
Bpendula	LT_BP_11	0.000288153497213912	200	0.00647816196238131	0.00376649410187515	0.0129287062633133	556280.882652339	208435.069574688	121187.068914902	415981.540003646	147344.047285654	299658.395736072
Bpendula	LT_BP_11	0.000288153497213912	200	0.00647816196238131	0.00376649410187515	0.0129287062633133	556280.882652339	208435.069574688	121187.068914902	415981.540003646	147344.047285654	299658.395736072
Bpendula	LT_BP_11	0.000288166122585612	200	0.00647816196238131	0.00376649410187515	0.0129287062633133	556305.255956781	208435.069574688	121187.068914902	415981.540003646	147344.047285654	299658.395736072
Bpendula	LT_BP_11	0.000288166122585612	200	0.00647816196238131	0.00376649410187515	0.0129287062633133	556305.255956781	208435.069574688	121187.068914902	415981.540003646	147344.047285654	299658.395736072
Bpendula	LT_BP_11	0.000288589188260797	200	0.00647816196238131	0.00376649410187515	0.0129287062633133	557121.985059455	208435.069574688	121187.068914902	415981.540003646	147344.047285654	299658.395736072
Bpendula	LT_BP_11	0.000288589188260797	200	0.00647816196238131	0.00376649410187515	0.0129287062633133	557121.985059455	208435.069574688	121187.068914902	415981.540003646	147344.047285654	299658.395736072
Bpendula	LT_BP_11	0.00028862400138056	200	0.00647816196238131	0.00376649410187515	0.0129287062633133	557189.191854363	208435.069574688	121187.068914902	415981.540003646	147344.047285654	299658.395736072
Bpendula	LT_BP_11	0.00028862400138056	200	0.00647816196238131	0.00376649410187515	0.0129287062633133	557189.191854363	208435.069574688	121187.068914902	415981.540003646	147344.047285654	299658.395736072
Bpendula	LT_BP_11	0.000288653994500848	200	0.00647816196238131	0.00376649410187515	0.0129287062633133	557247.093630981	208435.069574688	121187.068914902	415981.540003646	147344.047285654	299658.395736072
Bpendula	LT_BP_11	0.000288653994500848	200	0.00647816196238131	0.00376649410187515	0.0129287062633133	557247.093630981	208435.069574688	121187.068914902	415981.540003646	147344.047285654	299658.395736072
Bpendula	LT_BP_11	0.000288748572773887	200	0.00647816196238131	0.00376649410187515	0.0129287062633133	557429.677169666	208435.069574688	121187.068914902	415981.540003646	147344.047285654	299658.395736072
Bpendula	LT_BP_11	0.000288748572773887	200	0.00647816196238131	0.00376649410187515	0.0129287062633133	557429.677169666	208435.069574688	121187.068914902	415981.540003646	147344.047285654	299658.395736072
Bpendula	LT_BP_11	0.000288862376810025	200	0.00647816196238131	0.00376649410187515	0.0129287062633133	557649.37608113	208435.069574688	121187.068914902	415981.540003646	147344.047285654	299658.395736072
Bpendula	LT_BP_11	0.000288862376810025	200	0.00647816196238131	0.00376649410187515	0.0129287062633133	557649.37608113	208435.069574688	121187.068914902	415981.540003646	147344.047285654	299658.395736072
Bpendula	LT_BP_11	0.000289195766464699	200	0.00647816196238131	0.00376649410187515	0.0129287062633133	558292.985453087	208435.069574688	121187.068914902	415981.540003646	147344.047285654	299658.395736072
Bpendula	LT_BP_11	0.000289195766464699	200	0.00647816196238131	0.00376649410187515	0.0129287062633133	558292.985453087	208435.069574688	121187.068914902	415981.540003646	147344.047285654	299658.395736072
Bpendula	LT_BP_11	0.000289269862478234	200	0.00647816196238131	0.00376649410187515	0.0129287062633133	558436.027950258	208435.069574688	121187.068914902	415981.540003646	147344.047285654	299658.395736072
Bpendula	LT_BP_11	0.000289269862478234	200	0.00647816196238131	0.00376649410187515	0.0129287062633133	558436.027950258	208435.069574688	121187.068914902	415981.540003646	147344.047285654	299658.395736072
Bpendula	LT_BP_11	0.000289418235462264	200	0.00647816196238131	0.00376649410187515	0.0129287062633133	558722.462282363	208435.069574688	121187.068914902	415981.540003646	147344.047285654	299658.395736072
Bpendula	LT_BP_11	0.000289418235462264	200	0.00647816196238131	0.00376649410187515	0.0129287062633133	558722.462282363	208435.069574688	121187.068914902	415981.540003646	147344.047285654	299658.395736072
Bpendula	LT_BP_11	0.000289538332902984	200	0.00647816196238131	0.00376649410187515	0.0129287062633133	558954.310623521	208435.069574688	121187.068914902	415981.540003646	147344.047285654	299658.395736072
Bpendula	LT_BP_11	0.000289538332902984	200	0.00647816196238131	0.00376649410187515	0.0129287062633133	558954.310623521	208435.069574688	121187.068914902	415981.540003646	147344.047285654	299658.395736072
Bpendula	LT_BP_11	0.000289589749334857	200	0.00647816196238131	0.00376649410187515	0.0129287062633133	559053.570144512	208435.069574688	121187.068914902	415981.540003646	147344.047285654	299658.395736072
Bpendula	LT_BP_11	0.000289589749334857	200	0.00647816196238131	0.00376649410187515	0.0129287062633133	559053.570144512	208435.069574688	121187.068914902	415981.540003646	147344.047285654	299658.395736072
Bpendula	LT_BP_11	0.000289704243201685	200	0.00647816196238131	0.00376649410187515	0.0129287062633133	559274.600775453	208435.069574688	121187.068914902	415981.540003646	147344.047285654	299658.395736072
Bpendula	LT_BP_11	0.000289704243201685	200	0.00647816196238131	0.00376649410187515	0.0129287062633133	559274.600775453	208435.069574688	121187.068914902	415981.540003646	147344.047285654	299658.395736072
Bpendula	LT_BP_11	0.000289748497416861	200	0.00647816196238131	0.00376649410187515	0.0129287062633133	559360.033623285	208435.069574688	121187.068914902	415981.540003646	147344.047285654	299658.395736072
Bpendula	LT_BP_11	0.000289748497416861	200	0.00647816196238131	0.00376649410187515	0.0129287062633133	559360.033623285	208435.069574688	121187.068914902	415981.540003646	147344.047285654	299658.395736072
Bpendula	LT_BP_11	0.00028978439900045	200	0.00647816196238131	0.00376649410187515	0.0129287062633133	559429.34169971	208435.069574688	121187.068914902	415981.540003646	147344.047285654	299658.395736072
Bpendula	LT_BP_11	0.00028978439900045	200	0.00647816196238131	0.00376649410187515	0.0129287062633133	559429.34169971	208435.069574688	121187.068914902	415981.540003646	147344.047285654	299658.395736072
Bpendula	LT_BP_11	0.000289793401412059	200	0.00647816196238131	0.00376649410187515	0.0129287062633133	559446.720872702	208435.069574688	121187.068914902	415981.540003646	147344.047285654	299658.395736072
Bpendula	LT_BP_11	0.000289793401412059	200	0.00647816196238131	0.00376649410187515	0.0129287062633133	559446.720872702	208435.069574688	121187.068914902	415981.540003646	147344.047285654	299658.395736072
Bpendula	LT_BP_11	0.000289857862834911	200	0.00647816196238131	0.00376649410187515	0.0129287062633133	559571.163773959	208435.069574688	121187.068914902	415981.540003646	147344.047285654	299658.395736072
Bpendula	LT_BP_11	0.000289857862834911	200	0.00647816196238131	0.00376649410187515	0.0129287062633133	559571.163773959	208435.069574688	121187.068914902	415981.540003646	147344.047285654	299658.395736072
Bpendula	LT_BP_11	0.000289929536615965	200	0.00647816196238131	0.00376649410187515	0.0129287062633133	559709.53014665	208435.069574688	121187.068914902	415981.540003646	147344.047285654	299658.395736072
Bpendula	LT_BP_11	0.000289929536615965	200	0.00647816196238131	0.00376649410187515	0.0129287062633133	559709.53014665	208435.069574688	121187.068914902	415981.540003646	147344.047285654	299658.395736072
Bpendula	LT_BP_11	0.000290092669070222	200	0.00647816196238131	0.00376649410187515	0.0129287062633133	560024.457664522	208435.069574688	121187.068914902	415981.540003646	147344.047285654	299658.395736072
Bpendula	LT_BP_11	0.000290092669070222	200	0.00647387915606667	0.0037640172624587	0.0129287062633133	560024.457664522	208297.270143715	121107.376526985	415981.540003646	147227.362994615	290318.186320762
Bpendula	LT_BP_11	0.00029028637340665	200	0.00647387915606667	0.0037640172624587	0.0129287062633133	560398.404259942	208297.270143715	121107.376526985	415981.540003646	147227.362994615	290318.186320762
Bpendula	LT_BP_11	0.00029028637340665	200	0.00647387915606667	0.0037640172624587	0.0129287062633133	560398.404259942	208297.270143715	121107.376526985	415981.540003646	147227.362994615	290318.186320762
Bpendula	LT_BP_11	0.00029049405424192	200	0.00647387915606667	0.0037640172624587	0.0129287062633133	560799.33251336	208297.270143715	121107.376526985	415981.540003646	147227.362994615	290318.186320762
Bpendula	LT_BP_11	0.00029049405424192	200	0.00647387915606667	0.0037640172624587	0.0129287062633133	560799.33251336	208297.270143715	121107.376526985	415981.540003646	147227.362994615	290318.186320762
Bpendula	LT_BP_11	0.00029114123176245	200	0.00647387915606667	0.0037640172624587	0.0129287062633133	562048.70996612	208297.270143715	121107.376526985	415981.540003646	147227.362994615	290318.186320762
Bpendula	LT_BP_11	0.00029114123176245	200	0.00647387915606667	0.0037640172624587	0.0129287062633133	562048.70996612	208297.270143715	121107.376526985	415981.540003646	147227.362994615	290318.186320762
Bpendula	LT_BP_11	0.0002914229196619	200	0.00647387915606667	0.0037640172624587	0.0129287062633133	562592.508999808	208297.270143715	121107.376526985	415981.540003646	147227.362994615	290318.186320762
Bpendula	LT_BP_11	0.0002914229196619	200	0.00647387915606667	0.0037640172624587	0.0129287062633133	562592.508999808	208297.270143715	121107.376526985	415981.540003646	147227.362994615	290318.186320762
Bpendula	LT_BP_11	0.000291567141159875	200	0.00647387915606667	0.0037640172624587	0.0129287062633133	562870.928880068	208297.270143715	121107.376526985	415981.540003646	147227.362994615	290318.186320762
Bpendula	LT_BP_11	0.000291567141159875	200	0.00647387915606667	0.0037640172624587	0.0129287062633133	562870.928880068	208297.270143715	121107.376526985	415981.540003646	147227.362994615	290318.186320762
Bpendula	LT_BP_11	0.0002918234504618	200	0.00647387915606667	0.0037640172624587	0.0129287062633133	563365.734482239	208297.270143715	121107.376526985	415981.540003646	147227.362994615	290318.186320762
Bpendula	LT_BP_11	0.0002918234504618	200	0.00647387915606667	0.0037640172624587	0.0129287062633133	563365.734482239	208297.270143715	121107.376526985	415981.540003646	147227.362994615	290318.186320762
Bpendula	LT_BP_11	0.000291914051247464	200	0.00647387915606667	0.0037640172624587	0.0129287062633133	563540.639473869	208297.270143715	121107.376526985	415981.540003646	147227.362994615	290318.186320762
Bpendula	LT_BP_11	0.000291914051247464	200	0.00647387915606667	0.0037640172624587	0.0129287062633133	563540.639473869	208297.270143715	121107.376526985	415981.540003646	147227.362994615	290318.186320762
Bpendula	LT_BP_11	0.000291938506543993	200	0.00647387915606667	0.0037640172624587	0.0129287062633133	563587.850471028	208297.270143715	121107.376526985	415981.540003646	147227.362994615	290318.186320762
Bpendula	LT_BP_11	0.000291938506543993	200	0.00647387915606667	0.0037640172624587	0.0129287062633133	563587.850471028	208297.270143715	121107.376526985	415981.540003646	147227.362994615	290318.186320762
Bpendula	LT_BP_11	0.000292053628575481	200	0.00647387915606667	0.0037640172624587	0.0129287062633133	563810.093775061	208297.270143715	121107.376526985	415981.540003646	147227.362994615	290318.186320762
Bpendula	LT_BP_11	0.000292053628575481	200	0.00647816196238131	0.00376649410187515	0.0129287062633133	563810.093775061	208435.069574688	121187.068914902	415981.540003646	147344.047285654	299658.395736072
Bpendula	LT_BP_11	0.000292240655339655	200	0.00647816196238131	0.00376649410187515	0.0129287062633133	564171.149304353	208435.069574688	121187.068914902	415981.540003646	147344.047285654	299658.395736072
Bpendula	LT_BP_11	0.000292240655339655	200	0.00647816196238131	0.00376649410187515	0.0129287062633133	564171.149304353	208435.069574688	121187.068914902	415981.540003646	147344.047285654	299658.395736072
Bpendula	LT_BP_11	0.000292346259070579	200	0.00647816196238131	0.00376649410187515	0.0129287062633133	564375.017510771	208435.069574688	121187.068914902	415981.540003646	147344.047285654	299658.395736072
Bpendula	LT_BP_11	0.000292346259070579	200	0.00647816196238131	0.00376649410187515	0.0129287062633133	564375.017510771	208435.069574688	121187.068914902	415981.540003646	147344.047285654	299658.395736072
Bpendula	LT_BP_11	0.000293660818957893	200	0.00647816196238131	0.00376649410187515	0.0129287062633133	566912.777910991	208435.069574688	121187.068914902	415981.540003646	147344.047285654	299658.395736072
Bpendula	LT_BP_11	0.000293660818957893	200	0.00647816196238131	0.00376649410187515	0.0129287062633133	566912.777910991	208435.069574688	121187.068914902	415981.540003646	147344.047285654	299658.395736072
Bpendula	LT_BP_11	0.000294169183335761	200	0.00647816196238131	0.00376649410187515	0.0129287062633133	567894.176323863	208435.069574688	121187.068914902	415981.540003646	147344.047285654	299658.395736072
Bpendula	LT_BP_11	0.000294169183335761	200	0.00647816196238131	0.00376649410187515	0.0129287062633133	567894.176323863	208435.069574688	121187.068914902	415981.540003646	147344.047285654	299658.395736072
Bpendula	LT_BP_11	0.000294681472904887	200	0.00647816196238131	0.00376649410187515	0.0129287062633133	568883.152326037	208435.069574688	121187.068914902	415981.540003646	147344.047285654	299658.395736072
Bpendula	LT_BP_11	0.000294681472904887	200	0.00647816196238131	0.00376649410187515	0.0129287062633133	568883.152326037	208435.069574688	121187.068914902	415981.540003646	147344.047285654	299658.395736072
Bpendula	LT_BP_11	0.000294952821626958	200	0.00647816196238131	0.00376649410187515	0.0129287062633133	569406.991557835	208435.069574688	121187.068914902	415981.540003646	147344.047285654	299658.395736072
Bpendula	LT_BP_11	0.000294952821626958	200	0.00647816196238131	0.00376649410187515	0.0129287062633133	569406.991557835	208435.069574688	121187.068914902	415981.540003646	147344.047285654	299658.395736072
Bpendula	LT_BP_11	0.00029513853457588	200	0.00647816196238131	0.00376649410187515	0.0129287062633133	569765.510764248	208435.069574688	121187.068914902	415981.540003646	147344.047285654	299658.395736072
Bpendula	LT_BP_11	0.00029513853457588	200	0.00647816196238131	0.00376649410187515	0.0129287062633133	569765.510764248	208435.069574688	121187.068914902	415981.540003646	147344.047285654	299658.395736072
Bpendula	LT_BP_11	0.000296143765110512	200	0.00647816196238131	0.00376649410187515	0.0129287062633133	571706.110251953	208435.069574688	121187.068914902	415981.540003646	147344.047285654	299658.395736072
Bpendula	LT_BP_11	0.000296143765110512	200	0.00647816196238131	0.00376649410187515	0.0129287062633133	571706.110251953	208435.069574688	121187.068914902	415981.540003646	147344.047285654	299658.395736072
Bpendula	LT_BP_11	0.000297701842930765	200	0.00647816196238131	0.00376649410187515	0.0129287062633133	574713.982491824	208435.069574688	121187.068914902	415981.540003646	147344.047285654	299658.395736072
Bpendula	LT_BP_11	0.000297701842930765	200	0.00648213833203172	0.00376649410187515	0.0129287062633133	574713.982491824	208563.00939613	121187.068914902	415981.540003646	147344.047285654	313009.600104749
Bpendula	LT_BP_11	0.000298012583444639	200	0.00648213833203172	0.00376649410187515	0.0129287062633133	575313.867653743	208563.00939613	121187.068914902	415981.540003646	147344.047285654	313009.600104749
Bpendula	LT_BP_11	0.000298012583444639	200	0.00648213833203172	0.00376649410187515	0.0129287062633133	575313.867653743	208563.00939613	121187.068914902	415981.540003646	147344.047285654	313009.600104749
Bpendula	LT_BP_11	0.00029820536506524	200	0.00648213833203172	0.00376649410187515	0.0129287062633133	575686.032944478	208563.00939613	121187.068914902	415981.540003646	147344.047285654	313009.600104749
Bpendula	LT_BP_11	0.00029820536506524	200	0.00648213833203172	0.00376649410187515	0.0129287062633133	575686.032944478	208563.00939613	121187.068914902	415981.540003646	147344.047285654	313009.600104749
Bpendula	LT_BP_11	0.000298697114084442	200	0.00648213833203172	0.00376649410187515	0.0129287062633133	576635.35537537	208563.00939613	121187.068914902	415981.540003646	147344.047285654	313009.600104749
Bpendula	LT_BP_11	0.000298697114084442	200	0.00648213833203172	0.00376649410187515	0.0129287062633133	576635.35537537	208563.00939613	121187.068914902	415981.540003646	147344.047285654	313009.600104749
Bpendula	LT_BP_11	0.000299402386843471	200	0.00648213833203172	0.00376649410187515	0.0129287062633133	577996.885798206	208563.00939613	121187.068914902	415981.540003646	147344.047285654	313009.600104749
Bpendula	LT_BP_11	0.000299402386843471	200	0.00647816196238131	0.00376649410187515	0.0129287062633133	577996.885798206	208435.069574688	121187.068914902	415981.540003646	147227.362994615	313009.600104749
Bpendula	LT_BP_11	0.00030031297622964	200	0.00647816196238131	0.00376649410187515	0.0129287062633133	579754.780366101	208435.069574688	121187.068914902	415981.540003646	147227.362994615	313009.600104749
Bpendula	LT_BP_11	0.00030031297622964	200	0.00647816196238131	0.00376649410187515	0.0129287062633133	579754.780366101	208435.069574688	121187.068914902	415981.540003646	147227.362994615	313009.600104749
Bpendula	LT_BP_11	0.000300488262496171	200	0.00647816196238131	0.00376649410187515	0.0129287062633133	580093.170842029	208435.069574688	121187.068914902	415981.540003646	147227.362994615	313009.600104749
Bpendula	LT_BP_11	0.000300488262496171	200	0.00647387915606667	0.0037640172624587	0.012840331938771	580093.170842029	208297.270143715	121107.376526985	413138.093268049	146734.38251806	299658.395736072
Bpendula	LT_BP_11	0.000300618910912755	200	0.00647387915606667	0.0037640172624587	0.012840331938771	580345.387862461	208297.270143715	121107.376526985	413138.093268049	146734.38251806	299658.395736072
Bpendula	LT_BP_11	0.000300618910912755	200	0.00646910312829545	0.0037640172624587	0.012840331938771	580345.387862461	208143.601296507	121107.376526985	413138.093268049	146734.38251806	299658.395736072
Bpendula	LT_BP_11	0.000300749276547114	200	0.00646910312829545	0.0037640172624587	0.012840331938771	580597.058971262	208143.601296507	121107.376526985	413138.093268049	146734.38251806	299658.395736072
Bpendula	LT_BP_11	0.000300749276547114	200	0.00646910312829545	0.0037640172624587	0.012840331938771	580597.058971262	208143.601296507	121107.376526985	413138.093268049	146734.38251806	299658.395736072
Bpendula	LT_BP_11	0.000301443463547687	200	0.00646910312829545	0.0037640172624587	0.012840331938771	581937.188315999	208143.601296507	121107.376526985	413138.093268049	146734.38251806	299658.395736072
Bpendula	LT_BP_11	0.000301443463547687	200	0.00646544141566688	0.0037640172624587	0.012840331938771	581937.188315999	208025.785574867	121107.376526985	413138.093268049	146670.390566483	299658.395736072
Bpendula	LT_BP_11	0.000302305108320138	200	0.00646544141566688	0.0037640172624587	0.012840331938771	583600.595212621	208025.785574867	121107.376526985	413138.093268049	146670.390566483	299658.395736072
Bpendula	LT_BP_11	0.000302305108320138	200	0.00646544141566688	0.0037640172624587	0.012840331938771	583600.595212621	208025.785574867	121107.376526985	413138.093268049	146670.390566483	299658.395736072
Bpendula	LT_BP_11	0.000303649044694607	200	0.00646544141566688	0.0037640172624587	0.012840331938771	586195.066978005	208025.785574867	121107.376526985	413138.093268049	146670.390566483	299658.395736072
Bpendula	LT_BP_11	0.000303649044694607	200	0.00646544141566688	0.0037640172624587	0.012840331938771	586195.066978005	208025.785574867	121107.376526985	413138.093268049	146670.390566483	299658.395736072
Bpendula	LT_BP_11	0.000305085066763891	200	0.00646544141566688	0.0037640172624587	0.012840331938771	588967.310355003	208025.785574867	121107.376526985	413138.093268049	146670.390566483	299658.395736072
Bpendula	LT_BP_11	0.000305085066763891	200	0.00646544141566688	0.0037640172624587	0.012840331938771	588967.310355003	208025.785574867	121107.376526985	413138.093268049	146670.390566483	299658.395736072
Bpendula	LT_BP_11	0.00030514075760909	200	0.00646544141566688	0.0037640172624587	0.012840331938771	589074.82163917	208025.785574867	121107.376526985	413138.093268049	146670.390566483	299658.395736072
Bpendula	LT_BP_11	0.00030514075760909	200	0.00646544141566688	0.0037640172624587	0.012840331938771	589074.82163917	208025.785574867	121107.376526985	413138.093268049	146670.390566483	299658.395736072
Bpendula	LT_BP_11	0.000305175628595637	200	0.00646544141566688	0.0037640172624587	0.012840331938771	589142.140146018	208025.785574867	121107.376526985	413138.093268049	146670.390566483	299658.395736072
Bpendula	LT_BP_11	0.000305175628595637	200	0.00646544141566688	0.0037640172624587	0.012840331938771	589142.140146018	208025.785574867	121107.376526985	413138.093268049	146670.390566483	299658.395736072
Bpendula	LT_BP_11	0.000305255550381809	200	0.00646544141566688	0.0037640172624587	0.012840331938771	589296.429308512	208025.785574867	121107.376526985	413138.093268049	146670.390566483	299658.395736072
Bpendula	LT_BP_11	0.000305255550381809	200	0.00646544141566688	0.0037640172624587	0.012840331938771	589296.429308512	208025.785574867	121107.376526985	413138.093268049	146670.390566483	299658.395736072
Bpendula	LT_BP_11	0.0003052778673122	200	0.00646544141566688	0.0037640172624587	0.012840331938771	589339.512185714	208025.785574867	121107.376526985	413138.093268049	146670.390566483	299658.395736072
Bpendula	LT_BP_11	0.0003052778673122	200	0.00646092980939877	0.00371855936990703	0.0127436322187162	589339.512185714	207880.62449803	119644.767371526	410026.776663969	145859.580948112	290318.186320762
Bpendula	LT_BP_11	0.000306113234578416	200	0.00646092980939877	0.00371855936990703	0.0127436322187162	590952.190305823	207880.62449803	119644.767371526	410026.776663969	145859.580948112	290318.186320762
Bpendula	LT_BP_11	0.000306113234578416	200	0.00645731970234852	0.00370634597358847	0.0124829756393904	590952.190305823	207764.469187533	119251.80095201	401640.142837528	145393.137662038	290140.448858931
Bpendula	LT_BP_11	0.00030789243444104	200	0.00645731970234852	0.00370634597358847	0.0124829756393904	594386.939075367	207764.469187533	119251.80095201	401640.142837528	145393.137662038	290140.448858931
Bpendula	LT_BP_11	0.00030789243444104	200	0.00645731970234852	0.00370634597358847	0.0124829756393904	594386.939075367	207764.469187533	119251.80095201	401640.142837528	145393.137662038	290140.448858931
Bpendula	LT_BP_11	0.000309401810100062	200	0.00645731970234852	0.00370634597358847	0.0124829756393904	597300.791698962	207764.469187533	119251.80095201	401640.142837528	145393.137662038	290140.448858931
Bpendula	LT_BP_11	0.000309401810100062	200	0.00645731970234852	0.00370634597358847	0.0124829756393904	597300.791698962	207764.469187533	119251.80095201	401640.142837528	145393.137662038	290140.448858931
Bpendula	LT_BP_11	0.000309441712481116	200	0.00645731970234852	0.00370634597358847	0.0124829756393904	597377.823322617	207764.469187533	119251.80095201	401640.142837528	145393.137662038	290140.448858931
Bpendula	LT_BP_11	0.000309441712481116	200	0.00645216964830607	0.00370634597358847	0.0124829756393904	597377.823322617	207598.766033014	119251.80095201	401640.142837528	145391.580108222	290140.448858931
Bpendula	LT_BP_11	0.000309871104059599	200	0.00645216964830607	0.00370634597358847	0.0124829756393904	598206.76459382	207598.766033014	119251.80095201	401640.142837528	145391.580108222	290140.448858931
Bpendula	LT_BP_11	0.000309871104059599	200	0.00645216964830607	0.00370634597358847	0.0124829756393904	598206.76459382	207598.766033014	119251.80095201	401640.142837528	145391.580108222	290140.448858931
Bpendula	LT_BP_11	0.000310177418356516	200	0.00645216964830607	0.00370634597358847	0.0124829756393904	598798.10493536	207598.766033014	119251.80095201	401640.142837528	145391.580108222	290140.448858931
Bpendula	LT_BP_11	0.000310177418356516	200	0.006449222650103	0.00370634597358847	0.0124829756393904	598798.10493536	207503.94627101	119251.80095201	401640.142837528	144847.714642387	290140.448858931
Bpendula	LT_BP_11	0.000310426261092797	200	0.006449222650103	0.00370634597358847	0.0124829756393904	599278.496318142	207503.94627101	119251.80095201	401640.142837528	144847.714642387	290140.448858931
Bpendula	LT_BP_11	0.000310426261092797	200	0.006449222650103	0.00370634597358847	0.0124829756393904	599278.496318142	207503.94627101	119251.80095201	401640.142837528	144847.714642387	290140.448858931
Bpendula	LT_BP_11	0.000310598112725484	200	0.006449222650103	0.00370634597358847	0.0124829756393904	599610.256226804	207503.94627101	119251.80095201	401640.142837528	144847.714642387	290140.448858931
Bpendula	LT_BP_11	0.000310598112725484	200	0.006449222650103	0.00370634597358847	0.0124829756393904	599610.256226804	207503.94627101	119251.80095201	401640.142837528	144847.714642387	290140.448858931
Bpendula	LT_BP_11	0.000310658469951612	200	0.006449222650103	0.00370634597358847	0.0124829756393904	599726.775968363	207503.94627101	119251.80095201	401640.142837528	144847.714642387	290140.448858931
Bpendula	LT_BP_11	0.000310658469951612	200	0.006449222650103	0.00370634597358847	0.0124829756393904	599726.775968363	207503.94627101	119251.80095201	401640.142837528	144847.714642387	290140.448858931
Bpendula	LT_BP_11	0.000311299928455599	200	0.006449222650103	0.00370634597358847	0.0124829756393904	600965.112848647	207503.94627101	119251.80095201	401640.142837528	144847.714642387	290140.448858931
Bpendula	LT_BP_11	0.000311299928455599	200	0.006449222650103	0.00370634597358847	0.0124829756393904	600965.112848647	207503.94627101	119251.80095201	401640.142837528	144847.714642387	290140.448858931
Bpendula	LT_BP_11	0.000312266099657644	200	0.006449222650103	0.00370634597358847	0.0124829756393904	602830.30821939	207503.94627101	119251.80095201	401640.142837528	144847.714642387	290140.448858931
Bpendula	LT_BP_11	0.000312266099657644	200	0.006449222650103	0.00370634597358847	0.0124829756393904	602830.30821939	207503.94627101	119251.80095201	401640.142837528	144847.714642387	290140.448858931
Bpendula	LT_BP_11	0.000313250989567966	200	0.006449222650103	0.00370634597358847	0.0124829756393904	604731.640092598	207503.94627101	119251.80095201	401640.142837528	144847.714642387	290140.448858931
Bpendula	LT_BP_11	0.000313250989567966	200	0.006449222650103	0.00370634597358847	0.0124829756393904	604731.640092598	207503.94627101	119251.80095201	401640.142837528	144847.714642387	290140.448858931
Bpendula	LT_BP_11	0.000313565530987697	200	0.006449222650103	0.00370634597358847	0.0124829756393904	605338.862910613	207503.94627101	119251.80095201	401640.142837528	144847.714642387	290140.448858931
Bpendula	LT_BP_11	0.000313565530987697	200	0.00642731037352136	0.00370634597358847	0.0124829756393904	605338.862910613	206798.918066968	119251.80095201	401640.142837528	144545.078997226	290140.448858931
Bpendula	LT_BP_11	0.000313862584808328	200	0.00642731037352136	0.00370634597358847	0.0124829756393904	605912.325884803	206798.918066968	119251.80095201	401640.142837528	144545.078997226	290140.448858931
Bpendula	LT_BP_11	0.000313862584808328	200	0.00642731037352136	0.00370634597358847	0.0124829756393904	605912.325884803	206798.918066968	119251.80095201	401640.142837528	144545.078997226	290140.448858931
Bpendula	LT_BP_11	0.000314837800262118	200	0.00642731037352136	0.00370634597358847	0.0124829756393904	607794.981201	206798.918066968	119251.80095201	401640.142837528	144545.078997226	290140.448858931
Bpendula	LT_BP_11	0.000314837800262118	200	0.00642731037352136	0.00370634597358847	0.0124829756393904	607794.981201	206798.918066968	119251.80095201	401640.142837528	144545.078997226	290140.448858931
Bpendula	LT_BP_11	0.000315232216472417	200	0.00642731037352136	0.00370634597358847	0.0124829756393904	608556.402456403	206798.918066968	119251.80095201	401640.142837528	144545.078997226	290140.448858931
Bpendula	LT_BP_11	0.000315232216472417	200	0.00642731037352136	0.00370634597358847	0.0124829756393904	608556.402456403	206798.918066968	119251.80095201	401640.142837528	144545.078997226	290140.448858931
Bpendula	LT_BP_11	0.00031544566734523	200	0.00642731037352136	0.00370634597358847	0.0124829756393904	608968.469778436	206798.918066968	119251.80095201	401640.142837528	144545.078997226	290140.448858931
Bpendula	LT_BP_11	0.00031544566734523	200	0.00642731037352136	0.00370634597358847	0.0124829756393904	608968.469778436	206798.918066968	119251.80095201	401640.142837528	144545.078997226	290140.448858931
Bpendula	LT_BP_11	0.000316223710923329	200	0.00642731037352136	0.00370634597358847	0.0124829756393904	610470.484407972	206798.918066968	119251.80095201	401640.142837528	144545.078997226	290140.448858931
Bpendula	LT_BP_11	0.000316223710923329	200	0.00642731037352136	0.00370634597358847	0.0124829756393904	610470.484407972	206798.918066968	119251.80095201	401640.142837528	144545.078997226	290140.448858931
Bpendula	LT_BP_11	0.000316547629258666	200	0.00642731037352136	0.00370634597358847	0.0124829756393904	611095.809379664	206798.918066968	119251.80095201	401640.142837528	144545.078997226	290140.448858931
Bpendula	LT_BP_11	0.000316547629258666	200	0.00642731037352136	0.00370634597358847	0.0124829756393904	611095.809379664	206798.918066968	119251.80095201	401640.142837528	144545.078997226	290140.448858931
Bpendula	LT_BP_11	0.000317387608717018	200	0.00642731037352136	0.00370634597358847	0.0124829756393904	612717.391345594	206798.918066968	119251.80095201	401640.142837528	144545.078997226	290140.448858931
Bpendula	LT_BP_11	0.000317387608717018	200	0.00642731037352136	0.00370634597358847	0.0124829756393904	612717.391345594	206798.918066968	119251.80095201	401640.142837528	144545.078997226	290140.448858931
Bpendula	LT_BP_11	0.00031817104723871	200	0.00642731037352136	0.00370634597358847	0.0124829756393904	614229.820924151	206798.918066968	119251.80095201	401640.142837528	144545.078997226	290140.448858931
Bpendula	LT_BP_11	0.00031817104723871	200	0.00642731037352136	0.00370634597358847	0.0124829756393904	614229.820924151	206798.918066968	119251.80095201	401640.142837528	144545.078997226	290140.448858931
Bpendula	LT_BP_11	0.00031860336972123	200	0.00642731037352136	0.00370634597358847	0.0124829756393904	615064.420311256	206798.918066968	119251.80095201	401640.142837528	144545.078997226	290140.448858931
Bpendula	LT_BP_11	0.00031860336972123	200	0.00642731037352136	0.00370634597358847	0.0124829756393904	615064.420311256	206798.918066968	119251.80095201	401640.142837528	144545.078997226	290140.448858931
Bpendula	LT_BP_11	0.000318641314838244	200	0.00642731037352136	0.00370634597358847	0.0124829756393904	615137.673432904	206798.918066968	119251.80095201	401640.142837528	144545.078997226	290140.448858931
Bpendula	LT_BP_11	0.000318641314838244	200	0.00642297641831493	0.00370634597358847	0.0124829756393904	615137.673432904	206659.472918756	119251.80095201	401640.142837528	143723.23425701	290140.448858931
Bpendula	LT_BP_11	0.00031873516141381	200	0.00642297641831493	0.00370634597358847	0.0124829756393904	615318.844428204	206659.472918756	119251.80095201	401640.142837528	143723.23425701	290140.448858931
Bpendula	LT_BP_11	0.00031873516141381	200	0.00642297641831493	0.00370634597358847	0.0124829756393904	615318.844428204	206659.472918756	119251.80095201	401640.142837528	143723.23425701	290140.448858931
Bpendula	LT_BP_11	0.000321131747140146	200	0.00642297641831493	0.00370634597358847	0.0124829756393904	619945.457799509	206659.472918756	119251.80095201	401640.142837528	143723.23425701	290140.448858931
Bpendula	LT_BP_11	0.000321131747140146	200	0.00642297641831493	0.00370634597358847	0.0124829756393904	619945.457799509	206659.472918756	119251.80095201	401640.142837528	143723.23425701	290140.448858931
Bpendula	LT_BP_11	0.000321524531841395	200	0.00642297641831493	0.00370634597358847	0.0124829756393904	620703.729423542	206659.472918756	119251.80095201	401640.142837528	143723.23425701	290140.448858931
Bpendula	LT_BP_11	0.000321524531841395	200	0.00642297641831493	0.00370634597358847	0.0124829756393904	620703.729423542	206659.472918756	119251.80095201	401640.142837528	143723.23425701	290140.448858931
Bpendula	LT_BP_11	0.000321545014895556	200	0.00642297641831493	0.00370634597358847	0.0124829756393904	620743.271999144	206659.472918756	119251.80095201	401640.142837528	143723.23425701	290140.448858931
Bpendula	LT_BP_11	0.000321545014895556	200	0.00642297641831493	0.00370634597358847	0.0124829756393904	620743.271999144	206659.472918756	119251.80095201	401640.142837528	143723.23425701	290140.448858931
Bpendula	LT_BP_11	0.000321716370405845	200	0.00642297641831493	0.00370634597358847	0.0124829756393904	621074.074142559	206659.472918756	119251.80095201	401640.142837528	143723.23425701	290140.448858931
Bpendula	LT_BP_11	0.000321716370405845	200	0.00642297641831493	0.00370634597358847	0.0124829756393904	621074.074142559	206659.472918756	119251.80095201	401640.142837528	143723.23425701	290140.448858931
Bpendula	LT_BP_11	0.000321970145641086	200	0.00642297641831493	0.00370634597358847	0.0124829756393904	621563.987724105	206659.472918756	119251.80095201	401640.142837528	143723.23425701	290140.448858931
Bpendula	LT_BP_11	0.000321970145641086	200	0.00642297641831493	0.00370634597358847	0.0124829756393904	621563.987724105	206659.472918756	119251.80095201	401640.142837528	143723.23425701	290140.448858931
Bpendula	LT_BP_11	0.000322078706935256	200	0.00642297641831493	0.00370634597358847	0.0124829756393904	621773.565512078	206659.472918756	119251.80095201	401640.142837528	143723.23425701	290140.448858931
Bpendula	LT_BP_11	0.000322078706935256	200	0.00642297641831493	0.00370634597358847	0.0124829756393904	621773.565512078	206659.472918756	119251.80095201	401640.142837528	143723.23425701	290140.448858931
Bpendula	LT_BP_11	0.000322469586370636	200	0.00642297641831493	0.00370634597358847	0.0124829756393904	622528.159016672	206659.472918756	119251.80095201	401640.142837528	143723.23425701	290140.448858931
Bpendula	LT_BP_11	0.000322469586370636	200	0.00642297641831493	0.00370634597358847	0.0124829756393904	622528.159016672	206659.472918756	119251.80095201	401640.142837528	143723.23425701	290140.448858931
Bpendula	LT_BP_11	0.000323532915860599	200	0.00642297641831493	0.00370634597358847	0.0124829756393904	624580.918649806	206659.472918756	119251.80095201	401640.142837528	143723.23425701	290140.448858931
Bpendula	LT_BP_11	0.000323532915860599	200	0.00642297641831493	0.00370634597358847	0.0124829756393904	624580.918649806	206659.472918756	119251.80095201	401640.142837528	143723.23425701	290140.448858931
Bpendula	LT_BP_11	0.000323680112625824	200	0.00642297641831493	0.00370634597358847	0.0124829756393904	624865.082289236	206659.472918756	119251.80095201	401640.142837528	143723.23425701	290140.448858931
Bpendula	LT_BP_11	0.000323680112625824	200	0.00642297641831493	0.00370634597358847	0.0124829756393904	624865.082289236	206659.472918756	119251.80095201	401640.142837528	143723.23425701	290140.448858931
Bpendula	LT_BP_11	0.000323862790267434	200	0.00642297641831493	0.00370634597358847	0.0124829756393904	625217.741829024	206659.472918756	119251.80095201	401640.142837528	143723.23425701	290140.448858931
Bpendula	LT_BP_11	0.000323862790267434	200	0.00642297641831493	0.00370634597358847	0.0124829756393904	625217.741829024	206659.472918756	119251.80095201	401640.142837528	143723.23425701	290140.448858931
Bpendula	LT_BP_11	0.00032411026086587	200	0.00642297641831493	0.00370634597358847	0.0124829756393904	625695.484297046	206659.472918756	119251.80095201	401640.142837528	143723.23425701	290140.448858931
Bpendula	LT_BP_11	0.00032411026086587	200	0.00642297641831493	0.00370634597358847	0.0124829756393904	625695.484297046	206659.472918756	119251.80095201	401640.142837528	143723.23425701	290140.448858931
Bpendula	LT_BP_11	0.000324786176255828	200	0.00642297641831493	0.00370634597358847	0.0124829756393904	627000.340262216	206659.472918756	119251.80095201	401640.142837528	143723.23425701	290140.448858931
Bpendula	LT_BP_11	0.000324786176255828	200	0.00642297641831493	0.00370634597358847	0.0124829756393904	627000.340262216	206659.472918756	119251.80095201	401640.142837528	143723.23425701	290140.448858931
Bpendula	LT_BP_11	0.000325613268010367	200	0.00642297641831493	0.00370634597358847	0.0124829756393904	628597.042491055	206659.472918756	119251.80095201	401640.142837528	143723.23425701	290140.448858931
Bpendula	LT_BP_11	0.000325613268010367	200	0.00642297641831493	0.00370634597358847	0.0124829756393904	628597.042491055	206659.472918756	119251.80095201	401640.142837528	143723.23425701	290140.448858931
Bpendula	LT_BP_11	0.000325779213346312	200	0.00642297641831493	0.00370634597358847	0.0124829756393904	628917.400282456	206659.472918756	119251.80095201	401640.142837528	143723.23425701	290140.448858931
Bpendula	LT_BP_11	0.000325779213346312	200	0.00641042667236417	0.00370634597358847	0.0124829756393904	628917.400282456	206255.684439002	119251.80095201	401640.142837528	135016.552509262	290140.448858931
Bpendula	LT_BP_11	0.000325835502333262	200	0.00641042667236417	0.00370634597358847	0.0124829756393904	629026.066280429	206255.684439002	119251.80095201	401640.142837528	135016.552509262	290140.448858931
Bpendula	LT_BP_11	0.000325835502333262	200	0.00641042667236417	0.00370634597358847	0.0124829756393904	629026.066280429	206255.684439002	119251.80095201	401640.142837528	135016.552509262	290140.448858931
Bpendula	LT_BP_11	0.000326010416521826	200	0.00641042667236417	0.00370634597358847	0.0124829756393904	629363.738459123	206255.684439002	119251.80095201	401640.142837528	135016.552509262	290140.448858931
Bpendula	LT_BP_11	0.000326010416521826	200	0.00641042667236417	0.00370634597358847	0.0124829756393904	629363.738459123	206255.684439002	119251.80095201	401640.142837528	135016.552509262	290140.448858931
Bpendula	LT_BP_11	0.000326943230050111	200	0.00641042667236417	0.00370634597358847	0.0124829756393904	631164.536776276	206255.684439002	119251.80095201	401640.142837528	135016.552509262	290140.448858931
Bpendula	LT_BP_11	0.000326943230050111	200	0.00641042667236417	0.00370634597358847	0.0124829756393904	631164.536776276	206255.684439002	119251.80095201	401640.142837528	135016.552509262	290140.448858931
Bpendula	LT_BP_11	0.00032716212838277	200	0.00641042667236417	0.00370634597358847	0.0124829756393904	631587.120430058	206255.684439002	119251.80095201	401640.142837528	135016.552509262	290140.448858931
Bpendula	LT_BP_11	0.00032716212838277	200	0.00641042667236417	0.00370634597358847	0.0124829756393904	631587.120430058	206255.684439002	119251.80095201	401640.142837528	135016.552509262	290140.448858931
Bpendula	LT_BP_11	0.000327648806248004	200	0.00641042667236417	0.00370634597358847	0.0124829756393904	632526.652988424	206255.684439002	119251.80095201	401640.142837528	135016.552509262	290140.448858931
Bpendula	LT_BP_11	0.000327648806248004	200	0.00641042667236417	0.00370634597358847	0.0124829756393904	632526.652988424	206255.684439002	119251.80095201	401640.142837528	135016.552509262	290140.448858931
Bpendula	LT_BP_11	0.000327650827997245	200	0.00641042667236417	0.00370634597358847	0.0124829756393904	632530.555979238	206255.684439002	119251.80095201	401640.142837528	135016.552509262	290140.448858931
Bpendula	LT_BP_11	0.000327650827997245	200	0.00641042667236417	0.00370634597358847	0.0124829756393904	632530.555979238	206255.684439002	119251.80095201	401640.142837528	135016.552509262	290140.448858931
Bpendula	LT_BP_11	0.000327666612497269	200	0.00641042667236417	0.00370634597358847	0.0124829756393904	632561.027987005	206255.684439002	119251.80095201	401640.142837528	135016.552509262	290140.448858931
Bpendula	LT_BP_11	0.000327666612497269	200	0.00641042667236417	0.00370634597358847	0.0124829756393904	632561.027987005	206255.684439002	119251.80095201	401640.142837528	135016.552509262	290140.448858931
Bpendula	LT_BP_11	0.000327879158163315	200	0.00641042667236417	0.00370634597358847	0.0124829756393904	632971.347805628	206255.684439002	119251.80095201	401640.142837528	135016.552509262	290140.448858931
Bpendula	LT_BP_11	0.000327879158163315	200	0.00641042667236417	0.00370634597358847	0.0124829756393904	632971.347805628	206255.684439002	119251.80095201	401640.142837528	135016.552509262	290140.448858931
Bpendula	LT_BP_11	0.00032793659657741	200	0.00641042667236417	0.00370634597358847	0.0124829756393904	633082.232774923	206255.684439002	119251.80095201	401640.142837528	135016.552509262	290140.448858931
Bpendula	LT_BP_11	0.00032793659657741	200	0.00641042667236417	0.00370634597358847	0.0124829756393904	633082.232774923	206255.684439002	119251.80095201	401640.142837528	135016.552509262	290140.448858931
Bpendula	LT_BP_11	0.00032887899706419	200	0.00641042667236417	0.00370634597358847	0.0124829756393904	634901.538733958	206255.684439002	119251.80095201	401640.142837528	135016.552509262	290140.448858931
Bpendula	LT_BP_11	0.00032887899706419	200	0.00641042667236417	0.00370634597358847	0.0124829756393904	634901.538733958	206255.684439002	119251.80095201	401640.142837528	135016.552509262	290140.448858931
Bpendula	LT_BP_11	0.000329007431533739	200	0.00641042667236417	0.00370634597358847	0.0124829756393904	635149.481725365	206255.684439002	119251.80095201	401640.142837528	135016.552509262	290140.448858931
Bpendula	LT_BP_11	0.000329007431533739	200	0.00641042667236417	0.00370634597358847	0.0124829756393904	635149.481725365	206255.684439002	119251.80095201	401640.142837528	135016.552509262	290140.448858931
Bpendula	LT_BP_11	0.000329067431210842	200	0.00641042667236417	0.00370634597358847	0.0124829756393904	635265.311217841	206255.684439002	119251.80095201	401640.142837528	135016.552509262	290140.448858931
Bpendula	LT_BP_11	0.000329067431210842	200	0.00641042667236417	0.00370634597358847	0.0124829756393904	635265.311217841	206255.684439002	119251.80095201	401640.142837528	135016.552509262	290140.448858931
Bpendula	LT_BP_11	0.000329143413211991	200	0.00641042667236417	0.00370634597358847	0.0124829756393904	635411.994617744	206255.684439002	119251.80095201	401640.142837528	135016.552509262	290140.448858931
Bpendula	LT_BP_11	0.000329143413211991	200	0.00641042667236417	0.00370634597358847	0.0124829756393904	635411.994617744	206255.684439002	119251.80095201	401640.142837528	135016.552509262	290140.448858931
Bpendula	LT_BP_11	0.000329174203355526	200	0.00641042667236417	0.00370634597358847	0.0124829756393904	635471.435049277	206255.684439002	119251.80095201	401640.142837528	135016.552509262	290140.448858931
Bpendula	LT_BP_11	0.000329174203355526	200	0.00642297641831493	0.00370634597358847	0.0124829756393904	635471.435049277	206659.472918756	119251.80095201	401640.142837528	135016.552509262	290140.448858931
Bpendula	LT_BP_11	0.000329193676278454	200	0.00642297641831493	0.00370634597358847	0.0124829756393904	635509.027564584	206659.472918756	119251.80095201	401640.142837528	135016.552509262	290140.448858931
Bpendula	LT_BP_11	0.000329193676278454	200	0.00642297641831493	0.00370634597358847	0.0124829756393904	635509.027564584	206659.472918756	119251.80095201	401640.142837528	135016.552509262	290140.448858931
Bpendula	LT_BP_11	0.000329433001800738	200	0.00642297641831493	0.00370634597358847	0.0124829756393904	635971.045947371	206659.472918756	119251.80095201	401640.142837528	135016.552509262	290140.448858931
Bpendula	LT_BP_11	0.000329433001800738	200	0.00642297641831493	0.00370634597358847	0.0124829756393904	635971.045947371	206659.472918756	119251.80095201	401640.142837528	135016.552509262	290140.448858931
Bpendula	LT_BP_11	0.00032955006427248	200	0.00642297641831493	0.00370634597358847	0.0124829756393904	636197.035275059	206659.472918756	119251.80095201	401640.142837528	135016.552509262	290140.448858931
Bpendula	LT_BP_11	0.00032955006427248	200	0.00642297641831493	0.00370634597358847	0.0124829756393904	636197.035275059	206659.472918756	119251.80095201	401640.142837528	135016.552509262	290140.448858931
Bpendula	LT_BP_11	0.000330430306348209	200	0.00642297641831493	0.00370634597358847	0.0124829756393904	637896.344301563	206659.472918756	119251.80095201	401640.142837528	135016.552509262	290140.448858931
Bpendula	LT_BP_11	0.000330430306348209	200	0.00642297641831493	0.00370634597358847	0.0124829756393904	637896.344301563	206659.472918756	119251.80095201	401640.142837528	135016.552509262	290140.448858931
Bpendula	LT_BP_11	0.000330619358169548	200	0.00642297641831493	0.00370634597358847	0.0124829756393904	638261.309207621	206659.472918756	119251.80095201	401640.142837528	135016.552509262	290140.448858931
Bpendula	LT_BP_11	0.000330619358169548	200	0.00642297641831493	0.00370634597358847	0.0124829756393904	638261.309207621	206659.472918756	119251.80095201	401640.142837528	135016.552509262	290140.448858931
Bpendula	LT_BP_11	0.000330891571828909	200	0.00642297641831493	0.00370634597358847	0.0124829756393904	638786.818202528	206659.472918756	119251.80095201	401640.142837528	135016.552509262	290140.448858931
Bpendula	LT_BP_11	0.000330891571828909	200	0.00642297641831493	0.00370634597358847	0.0124829756393904	638786.818202528	206659.472918756	119251.80095201	401640.142837528	135016.552509262	290140.448858931
Bpendula	LT_BP_11	0.000331144467509259	200	0.00642297641831493	0.00370634597358847	0.0124829756393904	639275.033801659	206659.472918756	119251.80095201	401640.142837528	135016.552509262	290140.448858931
Bpendula	LT_BP_11	0.000331144467509259	200	0.00642297641831493	0.00370634597358847	0.0124829756393904	639275.033801659	206659.472918756	119251.80095201	401640.142837528	135016.552509262	290140.448858931
Bpendula	LT_BP_11	0.000331627157656033	200	0.00642297641831493	0.00370634597358847	0.0124829756393904	640206.86806184	206659.472918756	119251.80095201	401640.142837528	135016.552509262	290140.448858931
Bpendula	LT_BP_11	0.000331627157656033	200	0.00642297641831493	0.00370634597358847	0.0124829756393904	640206.86806184	206659.472918756	119251.80095201	401640.142837528	135016.552509262	290140.448858931
Bpendula	LT_BP_11	0.000331679215663682	200	0.00642297641831493	0.00370634597358847	0.0124829756393904	640307.366146104	206659.472918756	119251.80095201	401640.142837528	135016.552509262	290140.448858931
Bpendula	LT_BP_11	0.000331679215663682	200	0.00642297641831493	0.00370634597358847	0.0124829756393904	640307.366146104	206659.472918756	119251.80095201	401640.142837528	135016.552509262	290140.448858931
Bpendula	LT_BP_11	0.000331716278114351	200	0.00642297641831493	0.00370634597358847	0.0124829756393904	640378.91527867	206659.472918756	119251.80095201	401640.142837528	135016.552509262	290140.448858931
Bpendula	LT_BP_11	0.000331716278114351	200	0.00642297641831493	0.00370634597358847	0.0124829756393904	640378.91527867	206659.472918756	119251.80095201	401640.142837528	135016.552509262	290140.448858931
Bpendula	LT_BP_11	0.000331867007217809	200	0.00642297641831493	0.00370634597358847	0.0124829756393904	640669.898103878	206659.472918756	119251.80095201	401640.142837528	135016.552509262	290140.448858931
Bpendula	LT_BP_11	0.000331867007217809	200	0.00642297641831493	0.00370634597358847	0.0124829756393904	640669.898103878	206659.472918756	119251.80095201	401640.142837528	135016.552509262	290140.448858931
Bpendula	LT_BP_11	0.000332137790363598	200	0.00642297641831493	0.00370634597358847	0.0124829756393904	641192.645489571	206659.472918756	119251.80095201	401640.142837528	135016.552509262	290140.448858931
Bpendula	LT_BP_11	0.000332137790363598	200	0.00642297641831493	0.00370634597358847	0.0124829756393904	641192.645489571	206659.472918756	119251.80095201	401640.142837528	135016.552509262	290140.448858931
Bpendula	LT_BP_11	0.000332502650687412	200	0.00642297641831493	0.00370634597358847	0.0124829756393904	641897.009049059	206659.472918756	119251.80095201	401640.142837528	135016.552509262	290140.448858931
Bpendula	LT_BP_11	0.000332502650687412	200	0.00642297641831493	0.00370634597358847	0.0124829756393904	641897.009049059	206659.472918756	119251.80095201	401640.142837528	135016.552509262	290140.448858931
Bpendula	LT_BP_11	0.000332612450020394	200	0.00642297641831493	0.00370634597358847	0.0124829756393904	642108.976873348	206659.472918756	119251.80095201	401640.142837528	135016.552509262	290140.448858931
Bpendula	LT_BP_11	0.000332612450020394	200	0.00642297641831493	0.00370634597358847	0.0124829756393904	642108.976873348	206659.472918756	119251.80095201	401640.142837528	135016.552509262	290140.448858931
Bpendula	LT_BP_11	0.000332700643388229	200	0.00642297641831493	0.00370634597358847	0.0124829756393904	642279.23434021	206659.472918756	119251.80095201	401640.142837528	135016.552509262	290140.448858931
Bpendula	LT_BP_11	0.000332700643388229	200	0.00642297641831493	0.00370634597358847	0.0124829756393904	642279.23434021	206659.472918756	119251.80095201	401640.142837528	135016.552509262	290140.448858931
Bpendula	LT_BP_11	0.000332707410829595	200	0.00642297641831493	0.00370634597358847	0.0124829756393904	642292.298898833	206659.472918756	119251.80095201	401640.142837528	135016.552509262	290140.448858931
Bpendula	LT_BP_11	0.000332707410829595	200	0.00642297641831493	0.00370634597358847	0.0124829756393904	642292.298898833	206659.472918756	119251.80095201	401640.142837528	135016.552509262	290140.448858931
Bpendula	LT_BP_11	0.000332767584098137	200	0.00642297641831493	0.00370634597358847	0.0124829756393904	642408.463509918	206659.472918756	119251.80095201	401640.142837528	135016.552509262	290140.448858931
Bpendula	LT_BP_11	0.000332767584098137	200	0.00642297641831493	0.00370634597358847	0.0124829756393904	642408.463509918	206659.472918756	119251.80095201	401640.142837528	135016.552509262	290140.448858931
Bpendula	LT_BP_11	0.000332852237609575	200	0.00642297641831493	0.00370634597358847	0.0124829756393904	642571.887277171	206659.472918756	119251.80095201	401640.142837528	135016.552509262	290140.448858931
Bpendula	LT_BP_11	0.000332852237609575	200	0.00642297641831493	0.00370634597358847	0.0124829756393904	642571.887277171	206659.472918756	119251.80095201	401640.142837528	135016.552509262	290140.448858931
Bpendula	LT_BP_11	0.000333381136624834	200	0.00642297641831493	0.00370634597358847	0.0124829756393904	643592.92784717	206659.472918756	119251.80095201	401640.142837528	135016.552509262	290140.448858931
Bpendula	LT_BP_11	0.000333381136624834	200	0.00642297641831493	0.00370634597358847	0.0124829756393904	643592.92784717	206659.472918756	119251.80095201	401640.142837528	135016.552509262	290140.448858931
Bpendula	LT_BP_11	0.000333533752280944	200	0.00642297641831493	0.00370634597358847	0.0124829756393904	643887.552665916	206659.472918756	119251.80095201	401640.142837528	135016.552509262	290140.448858931
Bpendula	LT_BP_11	0.000333533752280944	200	0.00642297641831493	0.00370634597358847	0.0124829756393904	643887.552665916	206659.472918756	119251.80095201	401640.142837528	135016.552509262	290140.448858931
Bpendula	LT_BP_11	0.000333894226860165	200	0.00642297641831493	0.00370634597358847	0.0124829756393904	644583.449536998	206659.472918756	119251.80095201	401640.142837528	135016.552509262	290140.448858931
Bpendula	LT_BP_11	0.000333894226860165	200	0.00642297641831493	0.00370634597358847	0.0124829756393904	644583.449536998	206659.472918756	119251.80095201	401640.142837528	135016.552509262	290140.448858931
Bpendula	LT_BP_11	0.000333896573451288	200	0.00642297641831493	0.00370634597358847	0.0124829756393904	644587.979635692	206659.472918756	119251.80095201	401640.142837528	135016.552509262	290140.448858931
Bpendula	LT_BP_11	0.000333896573451288	200	0.00642297641831493	0.00370634597358847	0.0124829756393904	644587.979635692	206659.472918756	119251.80095201	401640.142837528	135016.552509262	290140.448858931
Bpendula	LT_BP_11	0.00033452414790867	200	0.00642297641831493	0.00370634597358847	0.0124829756393904	645799.513337202	206659.472918756	119251.80095201	401640.142837528	135016.552509262	290140.448858931
Bpendula	LT_BP_11	0.00033452414790867	200	0.00642297641831493	0.00370634597358847	0.0124829756393904	645799.513337202	206659.472918756	119251.80095201	401640.142837528	135016.552509262	290140.448858931
Bpendula	LT_BP_11	0.000334611577675044	200	0.00642297641831493	0.00370634597358847	0.0124829756393904	645968.29666997	206659.472918756	119251.80095201	401640.142837528	135016.552509262	290140.448858931
Bpendula	LT_BP_11	0.000334611577675044	200	0.00642297641831493	0.00370634597358847	0.0124829756393904	645968.29666997	206659.472918756	119251.80095201	401640.142837528	135016.552509262	290140.448858931
Bpendula	LT_BP_11	0.000334774305490734	200	0.00642297641831493	0.00370634597358847	0.0124829756393904	646282.443032305	206659.472918756	119251.80095201	401640.142837528	135016.552509262	290140.448858931
Bpendula	LT_BP_11	0.000334774305490734	200	0.00642297641831493	0.00370634597358847	0.0124829756393904	646282.443032305	206659.472918756	119251.80095201	401640.142837528	135016.552509262	290140.448858931
Bpendula	LT_BP_11	0.00033478672508444	200	0.00642297641831493	0.00370634597358847	0.0124829756393904	646306.419081931	206659.472918756	119251.80095201	401640.142837528	135016.552509262	290140.448858931
Bpendula	LT_BP_11	0.00033478672508444	200	0.00642297641831493	0.00370634597358847	0.0124829756393904	646306.419081931	206659.472918756	119251.80095201	401640.142837528	135016.552509262	290140.448858931
Bpendula	LT_BP_11	0.000334824001841644	200	0.00642297641831493	0.00370634597358847	0.0124829756393904	646378.381933675	206659.472918756	119251.80095201	401640.142837528	135016.552509262	290140.448858931
Bpendula	LT_BP_11	0.000334824001841644	200	0.00642297641831493	0.00370634597358847	0.0124829756393904	646378.381933675	206659.472918756	119251.80095201	401640.142837528	135016.552509262	290140.448858931
Bpendula	LT_BP_11	0.000334988016321551	200	0.00642297641831493	0.00370634597358847	0.0124829756393904	646695.012203767	206659.472918756	119251.80095201	401640.142837528	135016.552509262	290140.448858931
Bpendula	LT_BP_11	0.000334988016321551	200	0.00642297641831493	0.00370634597358847	0.0124829756393904	646695.012203767	206659.472918756	119251.80095201	401640.142837528	135016.552509262	290140.448858931
Bpendula	LT_BP_11	0.000335082166624791	200	0.00642297641831493	0.00370634597358847	0.0124829756393904	646876.769545928	206659.472918756	119251.80095201	401640.142837528	135016.552509262	290140.448858931
Bpendula	LT_BP_11	0.000335082166624791	200	0.00642297641831493	0.00370634597358847	0.0124829756393904	646876.769545928	206659.472918756	119251.80095201	401640.142837528	135016.552509262	290140.448858931
Bpendula	LT_BP_11	0.000335373160420737	200	0.00642297641831493	0.00370634597358847	0.0124829756393904	647438.533630766	206659.472918756	119251.80095201	401640.142837528	135016.552509262	290140.448858931
Bpendula	LT_BP_11	0.000335373160420737	200	0.00642297641831493	0.00370634597358847	0.0124829756393904	647438.533630766	206659.472918756	119251.80095201	401640.142837528	135016.552509262	290140.448858931
Bpendula	LT_BP_11	0.000335412383261875	200	0.00642297641831493	0.00370634597358847	0.0124829756393904	647514.253401303	206659.472918756	119251.80095201	401640.142837528	135016.552509262	290140.448858931
Bpendula	LT_BP_11	0.000335412383261875	200	0.00642297641831493	0.00370634597358847	0.0124829756393904	647514.253401303	206659.472918756	119251.80095201	401640.142837528	135016.552509262	290140.448858931
Bpendula	LT_BP_11	0.000335784248998985	200	0.00642297641831493	0.00370634597358847	0.0124829756393904	648232.140924681	206659.472918756	119251.80095201	401640.142837528	135016.552509262	290140.448858931
Bpendula	LT_BP_11	0.000335784248998985	200	0.00642297641831493	0.00370634597358847	0.0124829756393904	648232.140924681	206659.472918756	119251.80095201	401640.142837528	135016.552509262	290140.448858931
Bpendula	LT_BP_11	0.000335829256480789	200	0.00642297641831493	0.00370634597358847	0.0124829756393904	648319.027955191	206659.472918756	119251.80095201	401640.142837528	135016.552509262	290140.448858931
Bpendula	LT_BP_11	0.000335829256480789	200	0.00642297641831493	0.00370634597358847	0.0124829756393904	648319.027955191	206659.472918756	119251.80095201	401640.142837528	135016.552509262	290140.448858931
Bpendula	LT_BP_11	0.000335973991829388	200	0.00642297641831493	0.00370634597358847	0.0124829756393904	648598.439825073	206659.472918756	119251.80095201	401640.142837528	135016.552509262	290140.448858931
Bpendula	LT_BP_11	0.000335973991829388	200	0.00642297641831493	0.00370634597358847	0.0124829756393904	648598.439825073	206659.472918756	119251.80095201	401640.142837528	135016.552509262	290140.448858931
Bpendula	LT_BP_11	0.000336044656394046	200	0.00642297641831493	0.00370634597358847	0.0124829756393904	648734.857903564	206659.472918756	119251.80095201	401640.142837528	135016.552509262	290140.448858931
Bpendula	LT_BP_11	0.000336044656394046	200	0.00642297641831493	0.00370634597358847	0.0124829756393904	648734.857903564	206659.472918756	119251.80095201	401640.142837528	135016.552509262	290140.448858931
Bpendula	LT_BP_11	0.000336209878179258	200	0.00642297641831493	0.00370634597358847	0.0124829756393904	649053.818878876	206659.472918756	119251.80095201	401640.142837528	135016.552509262	290140.448858931
Bpendula	LT_BP_11	0.000336209878179258	200	0.00642297641831493	0.00370634597358847	0.0124829756393904	649053.818878876	206659.472918756	119251.80095201	401640.142837528	135016.552509262	290140.448858931
Bpendula	LT_BP_11	0.000336259009269821	200	0.00642297641831493	0.00370634597358847	0.0124829756393904	649148.666544057	206659.472918756	119251.80095201	401640.142837528	135016.552509262	290140.448858931
Bpendula	LT_BP_11	0.000336259009269821	200	0.00642297641831493	0.00370634597358847	0.0124829756393904	649148.666544057	206659.472918756	119251.80095201	401640.142837528	135016.552509262	290140.448858931
Bpendula	LT_BP_11	0.000336346929476329	200	0.00642297641831493	0.00370634597358847	0.0124829756393904	649318.39667245	206659.472918756	119251.80095201	401640.142837528	135016.552509262	290140.448858931
Bpendula	LT_BP_11	0.000336346929476329	200	0.00642297641831493	0.00370634597358847	0.0124829756393904	649318.39667245	206659.472918756	119251.80095201	401640.142837528	135016.552509262	290140.448858931
Bpendula	LT_BP_11	0.000336609743042875	200	0.00642297641831493	0.00370634597358847	0.0124829756393904	649825.758770029	206659.472918756	119251.80095201	401640.142837528	135016.552509262	290140.448858931
Bpendula	LT_BP_11	0.000336609743042875	200	0.00642297641831493	0.00370634597358847	0.0124829756393904	649825.758770029	206659.472918756	119251.80095201	401640.142837528	135016.552509262	290140.448858931
Bpendula	LT_BP_11	0.000336665971458831	200	0.00642297641831493	0.00370634597358847	0.0124829756393904	649934.307835581	206659.472918756	119251.80095201	401640.142837528	135016.552509262	290140.448858931
Bpendula	LT_BP_11	0.000336665971458831	200	0.00642297641831493	0.00370634597358847	0.0124829756393904	649934.307835581	206659.472918756	119251.80095201	401640.142837528	135016.552509262	290140.448858931
Bpendula	LT_BP_11	0.000336668647002913	200	0.00642297641831493	0.00370634597358847	0.0124829756393904	649939.472978596	206659.472918756	119251.80095201	401640.142837528	135016.552509262	290140.448858931
Bpendula	LT_BP_11	0.000336668647002913	200	0.00642297641831493	0.00370634597358847	0.0124829756393904	649939.472978596	206659.472918756	119251.80095201	401640.142837528	135016.552509262	290140.448858931
Bpendula	LT_BP_11	0.000336801881812839	200	0.00642297641831493	0.00370634597358847	0.0124829756393904	650196.683036368	206659.472918756	119251.80095201	401640.142837528	135016.552509262	290140.448858931
Bpendula	LT_BP_11	0.000336801881812839	200	0.00642297641831493	0.00370634597358847	0.0124829756393904	650196.683036368	206659.472918756	119251.80095201	401640.142837528	135016.552509262	290140.448858931
Bpendula	LT_BP_11	0.000337035180138099	200	0.00642297641831493	0.00370634597358847	0.0124829756393904	650647.065903666	206659.472918756	119251.80095201	401640.142837528	135016.552509262	290140.448858931
Bpendula	LT_BP_11	0.000337035180138099	200	0.00642297641831493	0.00370634597358847	0.0124829756393904	650647.065903666	206659.472918756	119251.80095201	401640.142837528	135016.552509262	290140.448858931
Bpendula	LT_BP_11	0.000337073291688766	200	0.00642297641831493	0.00370634597358847	0.0124829756393904	650720.640325803	206659.472918756	119251.80095201	401640.142837528	135016.552509262	290140.448858931
Bpendula	LT_BP_11	0.000337073291688766	200	0.00642297641831493	0.00370634597358847	0.0124829756393904	650720.640325803	206659.472918756	119251.80095201	401640.142837528	135016.552509262	290140.448858931
Bpendula	LT_BP_11	0.000337501687120528	200	0.00642297641831493	0.00370634597358847	0.0124829756393904	651547.658533837	206659.472918756	119251.80095201	401640.142837528	135016.552509262	290140.448858931
Bpendula	LT_BP_11	0.000337501687120528	200	0.00642297641831493	0.00370634597358847	0.0124829756393904	651547.658533837	206659.472918756	119251.80095201	401640.142837528	135016.552509262	290140.448858931
Bpendula	LT_BP_11	0.000337609735603761	200	0.00642297641831493	0.00370634597358847	0.0124829756393904	651756.246339306	206659.472918756	119251.80095201	401640.142837528	135016.552509262	290140.448858931
Bpendula	LT_BP_11	0.000337609735603761	200	0.00642297641831493	0.00370634597358847	0.0124829756393904	651756.246339306	206659.472918756	119251.80095201	401640.142837528	135016.552509262	290140.448858931
Bpendula	LT_BP_11	0.000337791339672055	200	0.00642297641831493	0.00370634597358847	0.0124829756393904	652106.833343736	206659.472918756	119251.80095201	401640.142837528	135016.552509262	290140.448858931
Bpendula	LT_BP_11	0.000337791339672055	200	0.00642297641831493	0.00370634597358847	0.0124829756393904	652106.833343736	206659.472918756	119251.80095201	401640.142837528	135016.552509262	290140.448858931
Bpendula	LT_BP_11	0.00033781642085153	200	0.00642297641831493	0.00370634597358847	0.0124829756393904	652155.252609131	206659.472918756	119251.80095201	401640.142837528	135016.552509262	290140.448858931
Bpendula	LT_BP_11	0.00033781642085153	200	0.00642297641831493	0.00370634597358847	0.0124829756393904	652155.252609131	206659.472918756	119251.80095201	401640.142837528	135016.552509262	290140.448858931
Bpendula	LT_BP_11	0.000337883348055482	200	0.00642297641831493	0.00370634597358847	0.0124829756393904	652284.455705564	206659.472918756	119251.80095201	401640.142837528	135016.552509262	290140.448858931
Bpendula	LT_BP_11	0.000337883348055482	200	0.00642297641831493	0.00370634597358847	0.0124829756393904	652284.455705564	206659.472918756	119251.80095201	401640.142837528	135016.552509262	290140.448858931
Bpendula	LT_BP_11	0.000337970789120212	200	0.00642297641831493	0.00370634597358847	0.0124829756393904	652453.260849831	206659.472918756	119251.80095201	401640.142837528	135016.552509262	290140.448858931
Bpendula	LT_BP_11	0.000337970789120212	200	0.00642297641831493	0.00370634597358847	0.0124829756393904	652453.260849831	206659.472918756	119251.80095201	401640.142837528	135016.552509262	290140.448858931
Bpendula	LT_BP_11	0.000338052333361665	200	0.00642297641831493	0.00370634597358847	0.0124829756393904	652610.682165377	206659.472918756	119251.80095201	401640.142837528	135016.552509262	290140.448858931
Bpendula	LT_BP_11	0.000338052333361665	200	0.00642297641831493	0.00370634597358847	0.0124829756393904	652610.682165377	206659.472918756	119251.80095201	401640.142837528	135016.552509262	290140.448858931
Bpendula	LT_BP_11	0.000338240552891748	200	0.00642297641831493	0.00370634597358847	0.0124829756393904	652974.040331561	206659.472918756	119251.80095201	401640.142837528	135016.552509262	290140.448858931
Bpendula	LT_BP_11	0.000338240552891748	200	0.00642297641831493	0.00370634597358847	0.0124829756393904	652974.040331561	206659.472918756	119251.80095201	401640.142837528	135016.552509262	290140.448858931
Bpendula	LT_BP_11	0.000338278620140599	200	0.00642297641831493	0.00370634597358847	0.0124829756393904	653047.529228955	206659.472918756	119251.80095201	401640.142837528	135016.552509262	290140.448858931
Bpendula	LT_BP_11	0.000338278620140599	200	0.00642297641831493	0.00370634597358847	0.0124829756393904	653047.529228955	206659.472918756	119251.80095201	401640.142837528	135016.552509262	290140.448858931
Bpendula	LT_BP_11	0.000338630744009342	200	0.00642297641831493	0.00370634597358847	0.0124829756393904	653727.305037339	206659.472918756	119251.80095201	401640.142837528	135016.552509262	290140.448858931
Bpendula	LT_BP_11	0.000338630744009342	200	0.00642297641831493	0.00370634597358847	0.0124829756393904	653727.305037339	206659.472918756	119251.80095201	401640.142837528	135016.552509262	290140.448858931
Bpendula	LT_BP_11	0.000338634200658403	200	0.00642297641831493	0.00370634597358847	0.0124829756393904	653733.978105026	206659.472918756	119251.80095201	401640.142837528	135016.552509262	290140.448858931
Bpendula	LT_BP_11	0.000338634200658403	200	0.00642297641831493	0.00370634597358847	0.0124829756393904	653733.978105026	206659.472918756	119251.80095201	401640.142837528	135016.552509262	290140.448858931
Bpendula	LT_BP_11	0.000338665968235284	200	0.00642297641831493	0.00370634597358847	0.0124829756393904	653795.305473521	206659.472918756	119251.80095201	401640.142837528	135016.552509262	290140.448858931
Bpendula	LT_BP_11	0.000338665968235284	200	0.00642297641831493	0.00370634597358847	0.0124829756393904	653795.305473521	206659.472918756	119251.80095201	401640.142837528	135016.552509262	290140.448858931
Bpendula	LT_BP_11	0.000338857778495825	200	0.00642297641831493	0.00370634597358847	0.0124829756393904	654165.595551785	206659.472918756	119251.80095201	401640.142837528	135016.552509262	290140.448858931
Bpendula	LT_BP_11	0.000338857778495825	200	0.00642297641831493	0.00370634597358847	0.0124829756393904	654165.595551785	206659.472918756	119251.80095201	401640.142837528	135016.552509262	290140.448858931
Bpendula	LT_BP_11	0.000339107966058827	200	0.00642297641831493	0.00370634597358847	0.0124829756393904	654648.583125149	206659.472918756	119251.80095201	401640.142837528	135016.552509262	290140.448858931
Bpendula	LT_BP_11	0.000339107966058827	200	0.00642297641831493	0.00370634597358847	0.0124829756393904	654648.583125149	206659.472918756	119251.80095201	401640.142837528	135016.552509262	290140.448858931
Bpendula	LT_BP_11	0.000339186805687118	200	0.00642297641831493	0.00370634597358847	0.0124829756393904	654800.783179764	206659.472918756	119251.80095201	401640.142837528	135016.552509262	290140.448858931
Bpendula	LT_BP_11	0.000339186805687118	200	0.00641042667236417	0.00352298998373173	0.0124712040872933	654800.783179764	206255.684439002	113352.316078885	401261.392770056	134889.788200134	285827.023975059
Bpendula	LT_BP_11	0.000339332291095157	200	0.00641042667236417	0.00352298998373173	0.0124712040872933	655081.643040844	206255.684439002	113352.316078885	401261.392770056	134889.788200134	285827.023975059
Bpendula	LT_BP_11	0.000339332291095157	200	0.00641042667236417	0.00352298998373173	0.0124712040872933	655081.643040844	206255.684439002	113352.316078885	401261.392770056	134889.788200134	285827.023975059
Bpendula	LT_BP_11	0.00033941311705374	200	0.00641042667236417	0.00352298998373173	0.0124712040872933	655237.677709922	206255.684439002	113352.316078885	401261.392770056	134889.788200134	285827.023975059
Bpendula	LT_BP_11	0.00033941311705374	200	0.00641042667236417	0.00352298998373173	0.0124712040872933	655237.677709922	206255.684439002	113352.316078885	401261.392770056	134889.788200134	285827.023975059
Bpendula	LT_BP_11	0.000339663011657175	200	0.00641042667236417	0.00352298998373173	0.0124712040872933	655720.099724276	206255.684439002	113352.316078885	401261.392770056	134889.788200134	285827.023975059
Bpendula	LT_BP_11	0.000339663011657175	200	0.00641042667236417	0.00352298998373173	0.0124712040872933	655720.099724276	206255.684439002	113352.316078885	401261.392770056	134889.788200134	285827.023975059
Bpendula	LT_BP_11	0.000339732307852457	200	0.00641042667236417	0.00352298998373173	0.0124712040872933	655853.876163045	206255.684439002	113352.316078885	401261.392770056	134889.788200134	285827.023975059
Bpendula	LT_BP_11	0.000339732307852457	200	0.00641042667236417	0.00352298998373173	0.0124712040872933	655853.876163045	206255.684439002	113352.316078885	401261.392770056	134889.788200134	285827.023975059
Bpendula	LT_BP_11	0.000339864335132801	200	0.00641042667236417	0.00352298998373173	0.0124712040872933	656108.755082627	206255.684439002	113352.316078885	401261.392770056	134889.788200134	285827.023975059
Bpendula	LT_BP_11	0.000339864335132801	200	0.00641042667236417	0.00352298998373173	0.0124712040872933	656108.755082627	206255.684439002	113352.316078885	401261.392770056	134889.788200134	285827.023975059
Bpendula	LT_BP_11	0.000339964964914952	200	0.00641042667236417	0.00352298998373173	0.0124712040872933	656303.021071337	206255.684439002	113352.316078885	401261.392770056	134889.788200134	285827.023975059
Bpendula	LT_BP_11	0.000339964964914952	200	0.00641042667236417	0.00352298998373173	0.0124712040872933	656303.021071337	206255.684439002	113352.316078885	401261.392770056	134889.788200134	285827.023975059
Bpendula	LT_BP_11	0.000340037821015883	200	0.00641042667236417	0.00352298998373173	0.0124712040872933	656443.669914832	206255.684439002	113352.316078885	401261.392770056	134889.788200134	285827.023975059
Bpendula	LT_BP_11	0.000340037821015883	200	0.00641042667236417	0.00352298998373173	0.0124712040872933	656443.669914832	206255.684439002	113352.316078885	401261.392770056	134889.788200134	285827.023975059
Bpendula	LT_BP_11	0.000340059529647025	200	0.00641042667236417	0.00352298998373173	0.0124712040872933	656485.578469161	206255.684439002	113352.316078885	401261.392770056	134889.788200134	285827.023975059
Bpendula	LT_BP_11	0.000340059529647025	200	0.00641042667236417	0.00352298998373173	0.0124712040872933	656485.578469161	206255.684439002	113352.316078885	401261.392770056	134889.788200134	285827.023975059
Bpendula	LT_BP_11	0.000340067930947614	200	0.00641042667236417	0.00352298998373173	0.0124712040872933	656501.797196166	206255.684439002	113352.316078885	401261.392770056	134889.788200134	285827.023975059
Bpendula	LT_BP_11	0.000340067930947614	200	0.00641042667236417	0.00352298998373173	0.0124712040872933	656501.797196166	206255.684439002	113352.316078885	401261.392770056	134889.788200134	285827.023975059
Bpendula	LT_BP_11	0.000340475895426077	200	0.00641042667236417	0.00352298998373173	0.0124712040872933	657289.373409415	206255.684439002	113352.316078885	401261.392770056	134889.788200134	285827.023975059
Bpendula	LT_BP_11	0.000340475895426077	200	0.00641042667236417	0.00352298998373173	0.0124712040872933	657289.373409415	206255.684439002	113352.316078885	401261.392770056	134889.788200134	285827.023975059
Bpendula	LT_BP_11	0.000340769825675887	200	0.00641042667236417	0.00352298998373173	0.0124712040872933	657856.806324106	206255.684439002	113352.316078885	401261.392770056	134889.788200134	285827.023975059
Bpendula	LT_BP_11	0.000340769825675887	200	0.00641042667236417	0.00352298998373173	0.0124712040872933	657856.806324106	206255.684439002	113352.316078885	401261.392770056	134889.788200134	285827.023975059
Bpendula	LT_BP_11	0.000340946992447885	200	0.00641042667236417	0.00352298998373173	0.0124712040872933	658198.827119469	206255.684439002	113352.316078885	401261.392770056	134889.788200134	285827.023975059
Bpendula	LT_BP_11	0.000340946992447885	200	0.00641042667236417	0.00352298998373173	0.0124712040872933	658198.827119469	206255.684439002	113352.316078885	401261.392770056	134889.788200134	285827.023975059
Bpendula	LT_BP_11	0.000341057494644409	200	0.00641042667236417	0.00352298998373173	0.0124712040872933	658412.151823184	206255.684439002	113352.316078885	401261.392770056	134889.788200134	285827.023975059
Bpendula	LT_BP_11	0.000341057494644409	200	0.00641042667236417	0.00352298998373173	0.0124712040872933	658412.151823184	206255.684439002	113352.316078885	401261.392770056	134889.788200134	285827.023975059
Bpendula	LT_BP_11	0.000341058283775796	200	0.00641042667236417	0.00352298998373173	0.0124712040872933	658413.67524285	206255.684439002	113352.316078885	401261.392770056	134889.788200134	285827.023975059
Bpendula	LT_BP_11	0.000341058283775796	200	0.00640184416233314	0.00352298998373173	0.0124712040872933	658413.67524285	205979.541902611	113352.316078885	401261.392770056	134889.788200134	285827.023975059
Bpendula	LT_BP_11	0.000341318429193311	200	0.00640184416233314	0.00352298998373173	0.0124712040872933	658915.886473574	205979.541902611	113352.316078885	401261.392770056	134889.788200134	285827.023975059
Bpendula	LT_BP_11	0.000341318429193311	200	0.00640184416233314	0.00352298998373173	0.0124712040872933	658915.886473574	205979.541902611	113352.316078885	401261.392770056	134889.788200134	285827.023975059
Bpendula	LT_BP_11	0.000341561764620767	200	0.00640184416233314	0.00352298998373173	0.0124712040872933	659385.645986037	205979.541902611	113352.316078885	401261.392770056	134889.788200134	285827.023975059
Bpendula	LT_BP_11	0.000341561764620767	200	0.00640184416233314	0.00352298998373173	0.0124712040872933	659385.645986037	205979.541902611	113352.316078885	401261.392770056	134889.788200134	285827.023975059
Bpendula	LT_BP_11	0.000341626887652516	200	0.00640184416233314	0.00352298998373173	0.0124712040872933	659511.366124548	205979.541902611	113352.316078885	401261.392770056	134889.788200134	285827.023975059
Bpendula	LT_BP_11	0.000341626887652516	200	0.00640184416233314	0.00352298998373173	0.0124712040872933	659511.366124548	205979.541902611	113352.316078885	401261.392770056	134889.788200134	285827.023975059
Bpendula	LT_BP_11	0.000341769849624393	200	0.00640184416233314	0.00352298998373173	0.0124712040872933	659787.354487245	205979.541902611	113352.316078885	401261.392770056	134889.788200134	285827.023975059
Bpendula	LT_BP_11	0.000341769849624393	200	0.00640184416233314	0.00352298998373173	0.0124712040872933	659787.354487245	205979.541902611	113352.316078885	401261.392770056	134889.788200134	285827.023975059
Bpendula	LT_BP_11	0.000341874539776809	200	0.00640184416233314	0.00352298998373173	0.0124712040872933	659989.459028588	205979.541902611	113352.316078885	401261.392770056	134889.788200134	285827.023975059
Bpendula	LT_BP_11	0.000341874539776809	200	0.00637963823631022	0.0035209501933282	0.0124712040872933	659989.459028588	205265.065518347	113286.685757021	401261.392770056	134385.978316388	275245.003351561
Bpendula	LT_BP_11	0.00034199370309979	200	0.00637963823631022	0.0035209501933282	0.0124712040872933	660219.504053649	205265.065518347	113286.685757021	401261.392770056	134385.978316388	275245.003351561
Bpendula	LT_BP_11	0.00034199370309979	200	0.00637963823631022	0.0035209501933282	0.0124712040872933	660219.504053649	205265.065518347	113286.685757021	401261.392770056	134385.978316388	275245.003351561
Bpendula	LT_BP_11	0.000342144872678902	200	0.00637963823631022	0.0035209501933282	0.0124712040872933	660511.337217958	205265.065518347	113286.685757021	401261.392770056	134385.978316388	275245.003351561
Bpendula	LT_BP_11	0.000342144872678902	200	0.00637963823631022	0.0035209501933282	0.0124712040872933	660511.337217958	205265.065518347	113286.685757021	401261.392770056	134385.978316388	275245.003351561
Bpendula	LT_BP_11	0.000342154667816053	200	0.00637963823631022	0.0035209501933282	0.0124712040872933	660530.246749136	205265.065518347	113286.685757021	401261.392770056	134385.978316388	275245.003351561
Bpendula	LT_BP_11	0.000342154667816053	200	0.00637963823631022	0.0035209501933282	0.0124712040872933	660530.246749136	205265.065518347	113286.685757021	401261.392770056	134385.978316388	275245.003351561
Bpendula	LT_BP_11	0.00034238598248859	200	0.00637963823631022	0.0035209501933282	0.0124712040872933	660976.800171023	205265.065518347	113286.685757021	401261.392770056	134385.978316388	275245.003351561
Bpendula	LT_BP_11	0.00034238598248859	200	0.00637688395982445	0.0035209501933282	0.0124712040872933	660976.800171023	205176.446583798	113286.685757021	401261.392770056	134385.978316388	275245.003351561
Bpendula	LT_BP_11	0.000342496962661421	200	0.00637688395982445	0.0035209501933282	0.0124712040872933	661191.04760892	205176.446583798	113286.685757021	401261.392770056	134385.978316388	275245.003351561
Bpendula	LT_BP_11	0.000342496962661421	200	0.00637688395982445	0.0035209501933282	0.0124712040872933	661191.04760892	205176.446583798	113286.685757021	401261.392770056	134385.978316388	275245.003351561
Bpendula	LT_BP_11	0.00034266413380483	200	0.00637688395982445	0.0035209501933282	0.0124712040872933	661513.771823997	205176.446583798	113286.685757021	401261.392770056	134385.978316388	275245.003351561
Bpendula	LT_BP_11	0.00034266413380483	200	0.00637688395982445	0.0035209501933282	0.0124712040872933	661513.771823997	205176.446583798	113286.685757021	401261.392770056	134385.978316388	275245.003351561
Bpendula	LT_BP_11	0.000343049984711176	200	0.00637688395982445	0.0035209501933282	0.0124712040872933	662258.657743584	205176.446583798	113286.685757021	401261.392770056	134385.978316388	275245.003351561
Bpendula	LT_BP_11	0.000343049984711176	200	0.00637688395982445	0.0035209501933282	0.0124712040872933	662258.657743584	205176.446583798	113286.685757021	401261.392770056	134385.978316388	275245.003351561
Bpendula	LT_BP_11	0.000343146824059859	200	0.00637688395982445	0.0035209501933282	0.0124712040872933	662445.606293163	205176.446583798	113286.685757021	401261.392770056	134385.978316388	275245.003351561
Bpendula	LT_BP_11	0.000343146824059859	200	0.00637688395982445	0.0035209501933282	0.0124712040872933	662445.606293163	205176.446583798	113286.685757021	401261.392770056	134385.978316388	275245.003351561
Bpendula	LT_BP_11	0.000343344418872797	200	0.00637688395982445	0.0035209501933282	0.0124712040872933	662827.063460998	205176.446583798	113286.685757021	401261.392770056	134385.978316388	275245.003351561
Bpendula	LT_BP_11	0.000343344418872797	200	0.00637688395982445	0.0035209501933282	0.0124712040872933	662827.063460998	205176.446583798	113286.685757021	401261.392770056	134385.978316388	275245.003351561
Bpendula	LT_BP_11	0.000343527534670065	200	0.00637688395982445	0.0035209501933282	0.0124712040872933	663180.568861129	205176.446583798	113286.685757021	401261.392770056	134385.978316388	275245.003351561
Bpendula	LT_BP_11	0.000343527534670065	200	0.00637688395982445	0.0035209501933282	0.0124712040872933	663180.568861129	205176.446583798	113286.685757021	401261.392770056	134385.978316388	275245.003351561
Bpendula	LT_BP_11	0.000343564049797045	200	0.00637688395982445	0.0035209501933282	0.0124712040872933	663251.061384256	205176.446583798	113286.685757021	401261.392770056	134385.978316388	275245.003351561
Bpendula	LT_BP_11	0.000343564049797045	200	0.00637688395982445	0.0035209501933282	0.0124712040872933	663251.061384256	205176.446583798	113286.685757021	401261.392770056	134385.978316388	275245.003351561
Bpendula	LT_BP_11	0.000343892716702256	200	0.00637688395982445	0.0035209501933282	0.0124712040872933	663885.553479259	205176.446583798	113286.685757021	401261.392770056	134385.978316388	275245.003351561
Bpendula	LT_BP_11	0.000343892716702256	200	0.00637688395982445	0.0035209501933282	0.0124712040872933	663885.553479259	205176.446583798	113286.685757021	401261.392770056	134385.978316388	275245.003351561
Bpendula	LT_BP_11	0.00034427844588595	200	0.00637688395982445	0.0035209501933282	0.0124712040872933	664630.204413031	205176.446583798	113286.685757021	401261.392770056	134385.978316388	275245.003351561
Bpendula	LT_BP_11	0.00034427844588595	200	0.00637688395982445	0.0035209501933282	0.0124712040872933	664630.204413031	205176.446583798	113286.685757021	401261.392770056	134385.978316388	275245.003351561
Bpendula	LT_BP_11	0.000344378277690463	200	0.00637688395982445	0.0035209501933282	0.0124712040872933	664822.929904369	205176.446583798	113286.685757021	401261.392770056	134385.978316388	275245.003351561
Bpendula	LT_BP_11	0.000344378277690463	200	0.00637688395982445	0.0035209501933282	0.0124712040872933	664822.929904369	205176.446583798	113286.685757021	401261.392770056	134385.978316388	275245.003351561
Bpendula	LT_BP_11	0.000344652945407321	200	0.00637688395982445	0.0035209501933282	0.0124712040872933	665353.17646201	205176.446583798	113286.685757021	401261.392770056	134385.978316388	275245.003351561
Bpendula	LT_BP_11	0.000344652945407321	200	0.00637688395982445	0.0035209501933282	0.0124712040872933	665353.17646201	205176.446583798	113286.685757021	401261.392770056	134385.978316388	275245.003351561
Bpendula	LT_BP_11	0.000345037956945295	200	0.00637688395982445	0.0035209501933282	0.0124712040872933	666096.441979334	205176.446583798	113286.685757021	401261.392770056	134385.978316388	275245.003351561
Bpendula	LT_BP_11	0.000345037956945295	200	0.00637688395982445	0.0035209501933282	0.0124712040872933	666096.441979334	205176.446583798	113286.685757021	401261.392770056	134385.978316388	275245.003351561
Bpendula	LT_BP_11	0.000345105014198563	200	0.00637688395982445	0.0035209501933282	0.0124712040872933	666225.896136223	205176.446583798	113286.685757021	401261.392770056	134385.978316388	275245.003351561
Bpendula	LT_BP_11	0.000345105014198563	200	0.00637688395982445	0.0035209501933282	0.0124712040872933	666225.896136223	205176.446583798	113286.685757021	401261.392770056	134385.978316388	275245.003351561
Bpendula	LT_BP_11	0.000345140929247972	200	0.00637688395982445	0.0035209501933282	0.0124712040872933	666295.23020844	205176.446583798	113286.685757021	401261.392770056	134385.978316388	275245.003351561
Bpendula	LT_BP_11	0.000345140929247972	200	0.00636376381239288	0.0035209501933282	0.0124712040872933	666295.23020844	204754.305418046	113286.685757021	401261.392770056	134385.978316388	275245.003351561
Bpendula	LT_BP_11	0.000345165844809492	200	0.00636376381239288	0.0035209501933282	0.0124712040872933	666343.329748055	204754.305418046	113286.685757021	401261.392770056	134385.978316388	275245.003351561
Bpendula	LT_BP_11	0.000345165844809492	200	0.00636376381239288	0.0035209501933282	0.0124712040872933	666343.329748055	204754.305418046	113286.685757021	401261.392770056	134385.978316388	275245.003351561
Bpendula	LT_BP_11	0.000345201050044797	200	0.00636376381239288	0.0035209501933282	0.0124712040872933	666411.293522774	204754.305418046	113286.685757021	401261.392770056	134385.978316388	275245.003351561
Bpendula	LT_BP_11	0.000345201050044797	200	0.00636376381239288	0.0035209501933282	0.0124712040872933	666411.293522774	204754.305418046	113286.685757021	401261.392770056	134385.978316388	275245.003351561
Bpendula	LT_BP_11	0.000345401633068975	200	0.00636376381239288	0.0035209501933282	0.0124712040872933	666798.519438176	204754.305418046	113286.685757021	401261.392770056	134385.978316388	275245.003351561
Bpendula	LT_BP_11	0.000345401633068975	200	0.00636376381239288	0.0035209501933282	0.0124712040872933	666798.519438176	204754.305418046	113286.685757021	401261.392770056	134385.978316388	275245.003351561
Bpendula	LT_BP_11	0.000345517513792388	200	0.00636376381239288	0.0035209501933282	0.0124712040872933	667022.227398433	204754.305418046	113286.685757021	401261.392770056	134385.978316388	275245.003351561
Bpendula	LT_BP_11	0.000345517513792388	200	0.00636376381239288	0.0035209501933282	0.0124712040872933	667022.227398433	204754.305418046	113286.685757021	401261.392770056	134385.978316388	275245.003351561
Bpendula	LT_BP_11	0.000345795667934312	200	0.00636376381239288	0.0035209501933282	0.0124712040872933	667559.204506394	204754.305418046	113286.685757021	401261.392770056	134385.978316388	275245.003351561
Bpendula	LT_BP_11	0.000345795667934312	200	0.00635635178994816	0.0035209501933282	0.0124712040872933	667559.204506394	204515.823357405	113286.685757021	401261.392770056	134385.978316388	275245.003351561
Bpendula	LT_BP_11	0.000346393598716488	200	0.00635635178994816	0.0035209501933282	0.0124712040872933	668713.511035691	204515.823357405	113286.685757021	401261.392770056	134385.978316388	275245.003351561
Bpendula	LT_BP_11	0.000346393598716488	200	0.00635283576032389	0.0035106341012146	0.0123545590395583	668713.511035691	204402.694991116	112954.765161345	397508.334606122	134260.918500115	271539.259558253
Bpendula	LT_BP_11	0.000346972780472891	200	0.00635283576032389	0.0035106341012146	0.0123545590395583	669831.622534538	204402.694991116	112954.765161345	397508.334606122	134260.918500115	271539.259558253
Bpendula	LT_BP_11	0.000346972780472891	200	0.00635283576032389	0.0035106341012146	0.0123545590395583	669831.622534538	204402.694991116	112954.765161345	397508.334606122	134260.918500115	271539.259558253
Bpendula	LT_BP_11	0.000347014235055565	200	0.00635283576032389	0.0035106341012146	0.0123545590395583	669911.650686418	204402.694991116	112954.765161345	397508.334606122	134260.918500115	271539.259558253
Bpendula	LT_BP_11	0.000347014235055565	200	0.00635283576032389	0.0035106341012146	0.0123545590395583	669911.650686418	204402.694991116	112954.765161345	397508.334606122	134260.918500115	271539.259558253
Bpendula	LT_BP_11	0.000347193933597096	200	0.00635283576032389	0.0035106341012146	0.0123545590395583	670258.559067753	204402.694991116	112954.765161345	397508.334606122	134260.918500115	271539.259558253
Bpendula	LT_BP_11	0.000347193933597096	200	0.00634116376589123	0.00345666083155238	0.0121995733305586	670258.559067753	204027.148194699	111218.173473371	392521.664432388	134253.424609115	270353.961104546
Bpendula	LT_BP_11	0.000347224783755938	200	0.00634116376589123	0.00345666083155238	0.0121995733305586	670318.115358953	204027.148194699	111218.173473371	392521.664432388	134253.424609115	270353.961104546
Bpendula	LT_BP_11	0.000347224783755938	200	0.00634116376589123	0.00345666083155238	0.0121995733305586	670318.115358953	204027.148194699	111218.173473371	392521.664432388	134253.424609115	270353.961104546
Bpendula	LT_BP_11	0.00034729064527913	200	0.00634116376589123	0.00345666083155238	0.0121995733305586	670445.261156621	204027.148194699	111218.173473371	392521.664432388	134253.424609115	270353.961104546
Bpendula	LT_BP_11	0.00034729064527913	200	0.00634116376589123	0.00345666083155238	0.0121995733305586	670445.261156621	204027.148194699	111218.173473371	392521.664432388	134253.424609115	270353.961104546
Bpendula	LT_BP_11	0.000347411857777174	200	0.00634116376589123	0.00345666083155238	0.0121995733305586	670679.262118097	204027.148194699	111218.173473371	392521.664432388	134253.424609115	270353.961104546
Bpendula	LT_BP_11	0.000347411857777174	200	0.00634116376589123	0.00345666083155238	0.0121995733305586	670679.262118097	204027.148194699	111218.173473371	392521.664432388	134253.424609115	270353.961104546
Bpendula	LT_BP_11	0.000348016123917976	200	0.00634116376589123	0.00345666083155238	0.0121995733305586	671845.799069452	204027.148194699	111218.173473371	392521.664432388	134253.424609115	270353.961104546
Bpendula	LT_BP_11	0.000348016123917976	200	0.00634116376589123	0.00345666083155238	0.0121995733305586	671845.799069452	204027.148194699	111218.173473371	392521.664432388	134253.424609115	270353.961104546
Bpendula	LT_BP_11	0.000348229972351785	200	0.00634116376589123	0.00345666083155238	0.0121995733305586	672258.633883755	204027.148194699	111218.173473371	392521.664432388	134253.424609115	270353.961104546
Bpendula	LT_BP_11	0.000348229972351785	200	0.00634116376589123	0.00345666083155238	0.0121995733305586	672258.633883755	204027.148194699	111218.173473371	392521.664432388	134253.424609115	270353.961104546
Bpendula	LT_BP_11	0.00034865875028559	200	0.00634116376589123	0.00345666083155238	0.0121995733305586	673086.390512723	204027.148194699	111218.173473371	392521.664432388	134253.424609115	270353.961104546
Bpendula	LT_BP_11	0.00034865875028559	200	0.00634116376589123	0.00345666083155238	0.0121995733305586	673086.390512723	204027.148194699	111218.173473371	392521.664432388	134253.424609115	270353.961104546
Bpendula	LT_BP_11	0.000348665731628833	200	0.00634116376589123	0.00345666083155238	0.0121995733305586	673099.86800933	204027.148194699	111218.173473371	392521.664432388	134253.424609115	270353.961104546
Bpendula	LT_BP_11	0.000348665731628833	200	0.00634116376589123	0.00345666083155238	0.0121995733305586	673099.86800933	204027.148194699	111218.173473371	392521.664432388	134253.424609115	270353.961104546
Bpendula	LT_BP_11	0.000348701065954413	200	0.00634116376589123	0.00345666083155238	0.0121995733305586	673168.080993076	204027.148194699	111218.173473371	392521.664432388	134253.424609115	270353.961104546
Bpendula	LT_BP_11	0.000348701065954413	200	0.00634104320064629	0.00345666083155238	0.0121995733305586	673168.080993076	204023.269004063	111218.173473371	392521.664432388	133940.547312921	270353.961104546
Bpendula	LT_BP_11	0.000348775777176226	200	0.00634104320064629	0.00345666083155238	0.0121995733305586	673312.311151015	204023.269004063	111218.173473371	392521.664432388	133940.547312921	270353.961104546
Bpendula	LT_BP_11	0.000348775777176226	200	0.00634104320064629	0.00345666083155238	0.0121995733305586	673312.311151015	204023.269004063	111218.173473371	392521.664432388	133940.547312921	270353.961104546
Bpendula	LT_BP_11	0.000349192917795565	200	0.00634104320064629	0.00345666083155238	0.0121995733305586	674117.60192194	204023.269004063	111218.173473371	392521.664432388	133940.547312921	270353.961104546
Bpendula	LT_BP_11	0.000349192917795565	200	0.00633525515551601	0.00345666083155238	0.0121995733305586	674117.60192194	203837.038465766	111218.173473371	392521.664432388	132879.382959541	270353.961104546
Bpendula	LT_BP_11	0.000350207888772209	200	0.00633525515551601	0.00345666083155238	0.0121995733305586	676077.005351754	203837.038465766	111218.173473371	392521.664432388	132879.382959541	270353.961104546
Bpendula	LT_BP_11	0.000350207888772209	200	0.00633525515551601	0.00345666083155238	0.0121995733305586	676077.005351754	203837.038465766	111218.173473371	392521.664432388	132879.382959541	270353.961104546
Bpendula	LT_BP_11	0.000350542134274038	200	0.00633525515551601	0.00345666083155238	0.0121995733305586	676722.266938298	203837.038465766	111218.173473371	392521.664432388	132879.382959541	270353.961104546
Bpendula	LT_BP_11	0.000350542134274038	200	0.00633525515551601	0.00345666083155238	0.0121995733305586	676722.266938298	203837.038465766	111218.173473371	392521.664432388	132879.382959541	270353.961104546
Bpendula	LT_BP_11	0.00035063055188975	200	0.00633525515551601	0.00345666083155238	0.0121995733305586	676892.95731612	203837.038465766	111218.173473371	392521.664432388	132879.382959541	270353.961104546
Bpendula	LT_BP_11	0.00035063055188975	200	0.00633525515551601	0.00345666083155238	0.0121995733305586	676892.95731612	203837.038465766	111218.173473371	392521.664432388	132879.382959541	270353.961104546
Bpendula	LT_BP_11	0.000350639122790544	200	0.00633525515551601	0.00345666083155238	0.0121995733305586	676909.503456649	203837.038465766	111218.173473371	392521.664432388	132879.382959541	270353.961104546
Bpendula	LT_BP_11	0.000350639122790544	200	0.00633205789309239	0.00345666083155238	0.0121995733305586	676909.503456649	203734.166444414	111218.173473371	392521.664432388	132879.382959541	270353.961104546
Bpendula	LT_BP_11	0.000350728014030242	200	0.00633205789309239	0.00345666083155238	0.0121995733305586	677081.10816649	203734.166444414	111218.173473371	392521.664432388	132879.382959541	270353.961104546
Bpendula	LT_BP_11	0.000350728014030242	200	0.00633205789309239	0.00345666083155238	0.0121995733305586	677081.10816649	203734.166444414	111218.173473371	392521.664432388	132879.382959541	270353.961104546
Bpendula	LT_BP_11	0.000350849572112601	200	0.00633205789309239	0.00345666083155238	0.0121995733305586	677315.776279152	203734.166444414	111218.173473371	392521.664432388	132879.382959541	270353.961104546
Bpendula	LT_BP_11	0.000350849572112601	200	0.00633205789309239	0.00345666083155238	0.0121995733305586	677315.776279152	203734.166444414	111218.173473371	392521.664432388	132879.382959541	270353.961104546
Bpendula	LT_BP_11	0.000351460686443233	200	0.00633205789309239	0.00345666083155238	0.0121995733305586	678495.533674195	203734.166444414	111218.173473371	392521.664432388	132879.382959541	270353.961104546
Bpendula	LT_BP_11	0.000351460686443233	200	0.00633205789309239	0.00345666083155238	0.0121995733305586	678495.533674195	203734.166444414	111218.173473371	392521.664432388	132879.382959541	270353.961104546
Bpendula	LT_BP_11	0.000351497805632723	200	0.00633205789309239	0.00345666083155238	0.0121995733305586	678567.192341165	203734.166444414	111218.173473371	392521.664432388	132879.382959541	270353.961104546
Bpendula	LT_BP_11	0.000351497805632723	200	0.00633205789309239	0.00345666083155238	0.0121995733305586	678567.192341165	203734.166444414	111218.173473371	392521.664432388	132879.382959541	270353.961104546
Bpendula	LT_BP_11	0.000351865101040896	200	0.00633205789309239	0.00345666083155238	0.0121995733305586	679276.256835707	203734.166444414	111218.173473371	392521.664432388	132879.382959541	270353.961104546
Bpendula	LT_BP_11	0.000351865101040896	200	0.00633205789309239	0.00345666083155238	0.0121995733305586	679276.256835707	203734.166444414	111218.173473371	392521.664432388	132879.382959541	270353.961104546
Bpendula	LT_BP_11	0.000352007625939511	200	0.00633205789309239	0.00345666083155238	0.0121995733305586	679551.401427627	203734.166444414	111218.173473371	392521.664432388	132879.382959541	270353.961104546
Bpendula	LT_BP_11	0.000352007625939511	200	0.00633205789309239	0.00345666083155238	0.0121995733305586	679551.401427627	203734.166444414	111218.173473371	392521.664432388	132879.382959541	270353.961104546
Bpendula	LT_BP_11	0.000352248372587815	200	0.00633205789309239	0.00345666083155238	0.0121995733305586	680016.16329694	203734.166444414	111218.173473371	392521.664432388	132879.382959541	270353.961104546
Bpendula	LT_BP_11	0.000352248372587815	200	0.00633205789309239	0.00345666083155238	0.0121995733305586	680016.16329694	203734.166444414	111218.173473371	392521.664432388	132879.382959541	270353.961104546
Bpendula	LT_BP_11	0.000352464775558829	200	0.00633205789309239	0.00345666083155238	0.0121995733305586	680433.929650249	203734.166444414	111218.173473371	392521.664432388	132879.382959541	270353.961104546
Bpendula	LT_BP_11	0.000352464775558829	200	0.00633205789309239	0.00345666083155238	0.0121995733305586	680433.929650249	203734.166444414	111218.173473371	392521.664432388	132879.382959541	270353.961104546
Bpendula	LT_BP_11	0.00035259489567855	200	0.00633205789309239	0.00345666083155238	0.0121995733305586	680685.126792569	203734.166444414	111218.173473371	392521.664432388	132879.382959541	270353.961104546
Bpendula	LT_BP_11	0.00035259489567855	200	0.00633205789309239	0.00345666083155238	0.0121995733305586	680685.126792569	203734.166444414	111218.173473371	392521.664432388	132879.382959541	270353.961104546
Bpendula	LT_BP_11	0.000352646787508981	200	0.00633205789309239	0.00345666083155238	0.0121995733305586	680785.304071392	203734.166444414	111218.173473371	392521.664432388	132879.382959541	270353.961104546
Bpendula	LT_BP_11	0.000352646787508981	200	0.0063242161286193	0.00341146302198175	0.0121595100476883	680785.304071392	203481.857420183	109763.932496195	391232.627016998	128923.930962996	247452.600821333
Bpendula	LT_BP_11	0.000352796240803449	200	0.0063242161286193	0.00341146302198175	0.0121595100476883	681073.823944883	203481.857420183	109763.932496195	391232.627016998	128923.930962996	247452.600821333
Bpendula	LT_BP_11	0.000352796240803449	200	0.0063242161286193	0.00341146302198175	0.0121595100476883	681073.823944883	203481.857420183	109763.932496195	391232.627016998	128923.930962996	247452.600821333
Bpendula	LT_BP_11	0.000353864521219069	200	0.0063242161286193	0.00341146302198175	0.0121595100476883	683136.141349555	203481.857420183	109763.932496195	391232.627016998	128923.930962996	247452.600821333
Bpendula	LT_BP_11	0.000353864521219069	200	0.0063242161286193	0.00341146302198175	0.0121595100476883	683136.141349555	203481.857420183	109763.932496195	391232.627016998	128923.930962996	247452.600821333
Bpendula	LT_BP_11	0.000354304190387676	200	0.0063242161286193	0.00341146302198175	0.0121595100476883	683984.923528333	203481.857420183	109763.932496195	391232.627016998	128923.930962996	247452.600821333
Bpendula	LT_BP_11	0.000354304190387676	200	0.0063242161286193	0.00341146302198175	0.0121595100476883	683984.923528333	203481.857420183	109763.932496195	391232.627016998	128923.930962996	270353.961104546
Bpendula	LT_BP_11	0.000354531853966061	200	0.0063242161286193	0.00341146302198175	0.0121595100476883	684424.42850591	203481.857420183	109763.932496195	391232.627016998	128923.930962996	270353.961104546
Bpendula	LT_BP_11	0.000354531853966061	200	0.0063242161286193	0.00341146302198175	0.0121595100476883	684424.42850591	203481.857420183	109763.932496195	391232.627016998	128923.930962996	270353.961104546
Bpendula	LT_BP_11	0.000355766582764909	200	0.0063242161286193	0.00341146302198175	0.0121595100476883	686808.074835731	203481.857420183	109763.932496195	391232.627016998	128923.930962996	270353.961104546
Bpendula	LT_BP_11	0.000355766582764909	200	0.0063242161286193	0.00341146302198175	0.0121595100476883	686808.074835731	203481.857420183	109763.932496195	391232.627016998	128923.930962996	270353.961104546
Bpendula	LT_BP_11	0.000355791811492696	200	0.0063242161286193	0.00341146302198175	0.0121595100476883	686856.778943429	203481.857420183	109763.932496195	391232.627016998	128923.930962996	270353.961104546
Bpendula	LT_BP_11	0.000355791811492696	200	0.0063242161286193	0.00341146302198175	0.0121595100476883	686856.778943429	203481.857420183	109763.932496195	391232.627016998	128923.930962996	270353.961104546
Bpendula	LT_BP_11	0.000356054015649118	200	0.0063242161286193	0.00341146302198175	0.0121595100476883	687362.964573587	203481.857420183	109763.932496195	391232.627016998	128923.930962996	270353.961104546
Bpendula	LT_BP_11	0.000356054015649118	200	0.0063242161286193	0.00341146302198175	0.0121595100476883	687362.964573587	203481.857420183	109763.932496195	391232.627016998	128923.930962996	270353.961104546
Bpendula	LT_BP_11	0.000356131595909648	200	0.0063242161286193	0.00341146302198175	0.0121595100476883	687512.733416309	203481.857420183	109763.932496195	391232.627016998	128923.930962996	270353.961104546
Bpendula	LT_BP_11	0.000356131595909648	200	0.0063242161286193	0.00341146302198175	0.0121595100476883	687512.733416309	203481.857420183	109763.932496195	391232.627016998	128923.930962996	270353.961104546
Bpendula	LT_BP_11	0.00035645941454559	200	0.0063242161286193	0.00341146302198175	0.0121595100476883	688145.58792585	203481.857420183	109763.932496195	391232.627016998	128923.930962996	270353.961104546
Bpendula	LT_BP_11	0.00035645941454559	200	0.0063242161286193	0.00341146302198175	0.0121595100476883	688145.58792585	203481.857420183	109763.932496195	391232.627016998	128923.930962996	270353.961104546
Bpendula	LT_BP_11	0.000356546150735739	200	0.0063242161286193	0.00341146302198175	0.0121595100476883	688313.032308377	203481.857420183	109763.932496195	391232.627016998	128923.930962996	270353.961104546
Bpendula	LT_BP_11	0.000356546150735739	200	0.0063242161286193	0.00341146302198175	0.0121595100476883	688313.032308377	203481.857420183	109763.932496195	391232.627016998	128923.930962996	270353.961104546
Bpendula	LT_BP_11	0.000357061631536773	200	0.0063242161286193	0.00341146302198175	0.0121595100476883	689308.168989909	203481.857420183	109763.932496195	391232.627016998	128923.930962996	270353.961104546
Bpendula	LT_BP_11	0.000357061631536773	200	0.0063242161286193	0.00341146302198175	0.0121595100476883	689308.168989909	203481.857420183	109763.932496195	391232.627016998	128923.930962996	270353.961104546
Bpendula	LT_BP_11	0.000357223829998544	200	0.0063242161286193	0.00341146302198175	0.0121595100476883	689621.293433483	203481.857420183	109763.932496195	391232.627016998	128923.930962996	270353.961104546
Bpendula	LT_BP_11	0.000357223829998544	200	0.0063242161286193	0.00341146302198175	0.0121595100476883	689621.293433483	203481.857420183	109763.932496195	391232.627016998	128923.930962996	270353.961104546
Bpendula	LT_BP_11	0.000357672816857597	200	0.0063242161286193	0.00341146302198175	0.0121595100476883	690488.063431654	203481.857420183	109763.932496195	391232.627016998	128923.930962996	270353.961104546
Bpendula	LT_BP_11	0.000357672816857597	200	0.0063242161286193	0.00341146302198175	0.0121595100476883	690488.063431654	203481.857420183	109763.932496195	391232.627016998	128923.930962996	270353.961104546
Bpendula	LT_BP_11	0.000358392947180241	200	0.0063242161286193	0.00341146302198175	0.0121595100476883	691878.276409731	203481.857420183	109763.932496195	391232.627016998	128923.930962996	270353.961104546
Bpendula	LT_BP_11	0.000358392947180241	200	0.0063242161286193	0.00341146302198175	0.0121595100476883	691878.276409731	203481.857420183	109763.932496195	391232.627016998	128923.930962996	270353.961104546
Bpendula	LT_BP_11	0.000358466308886	200	0.0063242161286193	0.00341146302198175	0.0121595100476883	692019.901324324	203481.857420183	109763.932496195	391232.627016998	128923.930962996	270353.961104546
Bpendula	LT_BP_11	0.000358466308886	200	0.0063242161286193	0.00341146302198175	0.0121595100476883	692019.901324324	203481.857420183	109763.932496195	391232.627016998	128923.930962996	270353.961104546
Bpendula	LT_BP_11	0.000359170767446688	200	0.0063242161286193	0.00341146302198175	0.0121595100476883	693379.859935692	203481.857420183	109763.932496195	391232.627016998	128923.930962996	270353.961104546
Bpendula	LT_BP_11	0.000359170767446688	200	0.0063242161286193	0.00341146302198175	0.0121595100476883	693379.859935692	203481.857420183	109763.932496195	391232.627016998	128923.930962996	270353.961104546
Bpendula	LT_BP_11	0.000359417581444397	200	0.0063242161286193	0.00341146302198175	0.0121595100476883	693856.334834743	203481.857420183	109763.932496195	391232.627016998	128923.930962996	270353.961104546
Bpendula	LT_BP_11	0.000359417581444397	200	0.0063242161286193	0.00341146302198175	0.0121595100476883	693856.334834743	203481.857420183	109763.932496195	391232.627016998	128923.930962996	270353.961104546
Bpendula	LT_BP_11	0.00036082849172894	200	0.0063242161286193	0.00341146302198175	0.0121595100476883	696580.099862818	203481.857420183	109763.932496195	391232.627016998	128923.930962996	270353.961104546
Bpendula	LT_BP_11	0.00036082849172894	200	0.00632184912231424	0.00341146302198175	0.0121595100476883	696580.099862818	203405.69891616	109763.932496195	391232.627016998	128644.350053088	270353.961104546
Bpendula	LT_BP_11	0.000361369894964926	200	0.00632184912231424	0.00341146302198175	0.0121595100476883	697625.279855069	203405.69891616	109763.932496195	391232.627016998	128644.350053088	270353.961104546
Bpendula	LT_BP_11	0.000361369894964926	200	0.00632184912231424	0.00341146302198175	0.0121595100476883	697625.279855069	203405.69891616	109763.932496195	391232.627016998	128644.350053088	270353.961104546
Bpendula	LT_BP_11	0.000361563137158642	200	0.00632184912231424	0.00341146302198175	0.0121595100476883	697998.334283092	203405.69891616	109763.932496195	391232.627016998	128644.350053088	270353.961104546
Bpendula	LT_BP_11	0.000361563137158642	200	0.00631751060024248	0.00341146302198175	0.0121595100476883	697998.334283092	203266.106828908	109763.932496195	391232.627016998	127907.538934864	270353.961104546
Bpendula	LT_BP_11	0.000361918905614809	200	0.00631751060024248	0.00341146302198175	0.0121595100476883	698685.145974535	203266.106828908	109763.932496195	391232.627016998	127907.538934864	270353.961104546
Bpendula	LT_BP_11	0.000361918905614809	200	0.00631751060024248	0.00341146302198175	0.0121595100476883	698685.145974535	203266.106828908	109763.932496195	391232.627016998	127907.538934864	270353.961104546
Bpendula	LT_BP_11	0.000363377474574888	200	0.00631751060024248	0.00341146302198175	0.0121595100476883	701500.916167738	203266.106828908	109763.932496195	391232.627016998	127907.538934864	270353.961104546
Bpendula	LT_BP_11	0.000363377474574888	200	0.00631702103227817	0.003401812322148	0.0121595100476883	701500.916167738	203250.354963905	109453.420918533	391232.627016998	127344.468536604	270353.961104546
Bpendula	LT_BP_11	0.00036358893506304	200	0.00631702103227817	0.003401812322148	0.0121595100476883	701909.14104834	203250.354963905	109453.420918533	391232.627016998	127344.468536604	270353.961104546
Bpendula	LT_BP_11	0.00036358893506304	200	0.00631702103227817	0.003401812322148	0.0121595100476883	701909.14104834	203250.354963905	109453.420918533	391232.627016998	127344.468536604	270353.961104546
Bpendula	LT_BP_11	0.000363607673002816	200	0.00631702103227817	0.003401812322148	0.0121595100476883	701945.314677252	203250.354963905	109453.420918533	391232.627016998	127344.468536604	270353.961104546
Bpendula	LT_BP_11	0.000363607673002816	200	0.00631702103227817	0.003401812322148	0.0121595100476883	701945.314677252	203250.354963905	109453.420918533	391232.627016998	127344.468536604	270353.961104546
Bpendula	LT_BP_11	0.000363839598612283	200	0.00631702103227817	0.003401812322148	0.0121595100476883	702393.047514061	203250.354963905	109453.420918533	391232.627016998	127344.468536604	270353.961104546
Bpendula	LT_BP_11	0.000363839598612283	200	0.00631702103227817	0.003401812322148	0.0121595100476883	702393.047514061	203250.354963905	109453.420918533	391232.627016998	127344.468536604	270353.961104546
Bpendula	LT_BP_11	0.000365207975263194	200	0.00631702103227817	0.003401812322148	0.0121595100476883	705034.701280297	203250.354963905	109453.420918533	391232.627016998	127344.468536604	270353.961104546
Bpendula	LT_BP_11	0.000365207975263194	200	0.00631702103227817	0.003401812322148	0.0121595100476883	705034.701280297	203250.354963905	109453.420918533	391232.627016998	127344.468536604	270353.961104546
Bpendula	LT_BP_11	0.000365415316923521	200	0.00631702103227817	0.003401812322148	0.0121595100476883	705434.974755831	203250.354963905	109453.420918533	391232.627016998	127344.468536604	270353.961104546
Bpendula	LT_BP_11	0.000365415316923521	200	0.00631702103227817	0.003401812322148	0.0121595100476883	705434.974755831	203250.354963905	109453.420918533	391232.627016998	127344.468536604	270353.961104546
Bpendula	LT_BP_11	0.000365470756774809	200	0.00631702103227817	0.003401812322148	0.0121595100476883	705542.00149577	203250.354963905	109453.420918533	391232.627016998	127344.468536604	270353.961104546
Bpendula	LT_BP_11	0.000365470756774809	200	0.00631702103227817	0.003401812322148	0.0121595100476883	705542.00149577	203250.354963905	109453.420918533	391232.627016998	127344.468536604	270353.961104546
Bpendula	LT_BP_11	0.000368216795130347	200	0.00631702103227817	0.003401812322148	0.0121595100476883	710843.233842369	203250.354963905	109453.420918533	391232.627016998	127344.468536604	270353.961104546
Bpendula	LT_BP_11	0.000368216795130347	200	0.00631702103227817	0.003401812322148	0.0121595100476883	710843.233842369	203250.354963905	109453.420918533	391232.627016998	127344.468536604	270353.961104546
Bpendula	LT_BP_11	0.000368887899691471	200	0.00631702103227817	0.003401812322148	0.0121595100476883	712138.802493188	203250.354963905	109453.420918533	391232.627016998	127344.468536604	270353.961104546
Bpendula	LT_BP_11	0.000368887899691471	200	0.00631702103227817	0.003401812322148	0.0121595100476883	712138.802493188	203250.354963905	109453.420918533	391232.627016998	127344.468536604	270353.961104546
Bpendula	LT_BP_11	0.00036970157274772	200	0.00631702103227817	0.003401812322148	0.0121595100476883	713709.599899074	203250.354963905	109453.420918533	391232.627016998	127344.468536604	270353.961104546
Bpendula	LT_BP_11	0.00036970157274772	200	0.00631702103227817	0.003401812322148	0.0121595100476883	713709.599899074	203250.354963905	109453.420918533	391232.627016998	127344.468536604	270353.961104546
Bpendula	LT_BP_11	0.00037022497534529	200	0.00631702103227817	0.003401812322148	0.0121595100476883	714720.029624113	203250.354963905	109453.420918533	391232.627016998	127344.468536604	270353.961104546
Bpendula	LT_BP_11	0.00037022497534529	200	0.00631702103227817	0.003401812322148	0.0121595100476883	714720.029624113	203250.354963905	109453.420918533	391232.627016998	127344.468536604	270353.961104546
Bpendula	LT_BP_11	0.000370465972502299	200	0.00631702103227817	0.003401812322148	0.0121595100476883	715185.275100963	203250.354963905	109453.420918533	391232.627016998	127344.468536604	270353.961104546
Bpendula	LT_BP_11	0.000370465972502299	200	0.00628100718890367	0.003401812322148	0.0121595100476883	715185.275100963	202091.608394584	109453.420918533	391232.627016998	125718.426434781	270353.961104546
Bpendula	LT_BP_11	0.000371006435577546	200	0.00628100718890367	0.003401812322148	0.0121595100476883	716228.640111094	202091.608394584	109453.420918533	391232.627016998	125718.426434781	270353.961104546
Bpendula	LT_BP_11	0.000371006435577546	200	0.00628100718890367	0.003401812322148	0.0121595100476883	716228.640111094	202091.608394584	109453.420918533	391232.627016998	125718.426434781	270353.961104546
Bpendula	LT_BP_11	0.000371043609741394	200	0.00628100718890367	0.003401812322148	0.0121595100476883	716300.404906166	202091.608394584	109453.420918533	391232.627016998	125718.426434781	270353.961104546
Bpendula	LT_BP_11	0.000371043609741394	200	0.00628100718890367	0.003401812322148	0.0121595100476883	716300.404906166	202091.608394584	109453.420918533	391232.627016998	125718.426434781	270353.961104546
Bpendula	LT_BP_11	0.000372264553554975	200	0.00628100718890367	0.003401812322148	0.0121595100476883	718657.439295319	202091.608394584	109453.420918533	391232.627016998	125718.426434781	270353.961104546
Bpendula	LT_BP_11	0.000372264553554975	200	0.00628100718890367	0.003401812322148	0.0121595100476883	718657.439295319	202091.608394584	109453.420918533	391232.627016998	125718.426434781	270353.961104546
Bpendula	LT_BP_11	0.000372443768901291	200	0.00628100718890367	0.003401812322148	0.0121595100476883	719003.414867358	202091.608394584	109453.420918533	391232.627016998	125718.426434781	270353.961104546
Bpendula	LT_BP_11	0.000372443768901291	200	0.00628100718890367	0.003401812322148	0.0121595100476883	719003.414867358	202091.608394584	109453.420918533	391232.627016998	125718.426434781	270353.961104546
Bpendula	LT_BP_11	0.000372887839819658	200	0.00628100718890367	0.003401812322148	0.0121595100476883	719860.694632544	202091.608394584	109453.420918533	391232.627016998	125718.426434781	270353.961104546
Bpendula	LT_BP_11	0.000372887839819658	200	0.00628100718890367	0.003401812322148	0.0121595100476883	719860.694632544	202091.608394584	109453.420918533	391232.627016998	125718.426434781	270353.961104546
Bpendula	LT_BP_11	0.000373057067329695	200	0.00628100718890367	0.003401812322148	0.0121595100476883	720187.388667364	202091.608394584	109453.420918533	391232.627016998	125718.426434781	270353.961104546
Bpendula	LT_BP_11	0.000373057067329695	200	0.00628100718890367	0.003401812322148	0.0121595100476883	720187.388667364	202091.608394584	109453.420918533	391232.627016998	125718.426434781	270353.961104546
Bpendula	LT_BP_11	0.000373141858763907	200	0.00628100718890367	0.003401812322148	0.0121595100476883	720351.078694801	202091.608394584	109453.420918533	391232.627016998	125718.426434781	270353.961104546
Bpendula	LT_BP_11	0.000373141858763907	200	0.00628100718890367	0.003401812322148	0.0121595100476883	720351.078694801	202091.608394584	109453.420918533	391232.627016998	125718.426434781	270353.961104546
Bpendula	LT_BP_11	0.00037316429598518	200	0.00628100718890367	0.003401812322148	0.0121595100476883	720394.393793784	202091.608394584	109453.420918533	391232.627016998	125718.426434781	270353.961104546
Bpendula	LT_BP_11	0.00037316429598518	200	0.00628100718890367	0.003401812322148	0.0121595100476883	720394.393793784	202091.608394584	109453.420918533	391232.627016998	125718.426434781	270353.961104546
Bpendula	LT_BP_11	0.000373272787511214	200	0.00628100718890367	0.003401812322148	0.0121595100476883	720603.836894235	202091.608394584	109453.420918533	391232.627016998	125718.426434781	270353.961104546
Bpendula	LT_BP_11	0.000373272787511214	200	0.00628100718890367	0.003401812322148	0.0121595100476883	720603.836894235	202091.608394584	109453.420918533	391232.627016998	125718.426434781	270353.961104546
Bpendula	LT_BP_11	0.000373382150360076	200	0.00628100718890367	0.003401812322148	0.0121595100476883	720814.962085089	202091.608394584	109453.420918533	391232.627016998	125718.426434781	270353.961104546
Bpendula	LT_BP_11	0.000373382150360076	200	0.00627913705754747	0.0033299766720865	0.0121595100476883	720814.962085089	202031.436858027	107142.10656649	391232.627016998	124569.612944511	270353.961104546
Bpendula	LT_BP_11	0.000373997845300822	200	0.00627913705754747	0.0033299766720865	0.0121595100476883	722003.562356799	202031.436858027	107142.10656649	391232.627016998	124569.612944511	270353.961104546
Bpendula	LT_BP_11	0.000373997845300822	200	0.00627913705754747	0.0033299766720865	0.0120469669584005	722003.562356799	202031.436858027	107142.10656649	387611.549498084	124569.612944511	270353.961104546
Bpendula	LT_BP_11	0.000374232766445787	200	0.00627913705754747	0.0033299766720865	0.0120469669584005	722457.078080671	202031.436858027	107142.10656649	387611.549498084	124569.612944511	270353.961104546
Bpendula	LT_BP_11	0.000374232766445787	200	0.00627913705754747	0.0033299766720865	0.0120469669584005	722457.078080671	202031.436858027	107142.10656649	387611.549498084	124569.612944511	270353.961104546
Bpendula	LT_BP_11	0.00037480881033012	200	0.00627913705754747	0.0033299766720865	0.0120469669584005	723569.13191143	202031.436858027	107142.10656649	387611.549498084	124569.612944511	270353.961104546
Bpendula	LT_BP_11	0.00037480881033012	200	0.00627913705754747	0.0033299766720865	0.0120469669584005	723569.13191143	202031.436858027	107142.10656649	387611.549498084	124569.612944511	270353.961104546
Bpendula	LT_BP_11	0.000375930541122394	200	0.00627913705754747	0.0033299766720865	0.0120469669584005	725734.635371417	202031.436858027	107142.10656649	387611.549498084	124569.612944511	270353.961104546
Bpendula	LT_BP_11	0.000375930541122394	200	0.00627913705754747	0.0033299766720865	0.0120469669584005	725734.635371417	202031.436858027	107142.10656649	387611.549498084	124569.612944511	270353.961104546
Bpendula	LT_BP_11	0.000376893707920959	200	0.00627913705754747	0.0033299766720865	0.0120469669584005	727594.030735443	202031.436858027	107142.10656649	387611.549498084	124569.612944511	270353.961104546
Bpendula	LT_BP_11	0.000376893707920959	200	0.00627913705754747	0.0033299766720865	0.0120469669584005	727594.030735443	202031.436858027	107142.10656649	387611.549498084	124569.612944511	270353.961104546
Bpendula	LT_BP_11	0.000376948514191984	200	0.00627913705754747	0.0033299766720865	0.0120469669584005	727699.83434746	202031.436858027	107142.10656649	387611.549498084	124569.612944511	270353.961104546
Bpendula	LT_BP_11	0.000376948514191984	200	0.00627913705754747	0.0033299766720865	0.0120469669584005	727699.83434746	202031.436858027	107142.10656649	387611.549498084	124569.612944511	270353.961104546
Bpendula	LT_BP_11	0.000377817787095196	200	0.00627913705754747	0.0033299766720865	0.0120469669584005	729377.967365244	202031.436858027	107142.10656649	387611.549498084	124569.612944511	270353.961104546
Bpendula	LT_BP_11	0.000377817787095196	200	0.00627913705754747	0.0033299766720865	0.0120469669584005	729377.967365244	202031.436858027	107142.10656649	387611.549498084	124569.612944511	270353.961104546
Bpendula	LT_BP_11	0.000378053787002577	200	0.00627913705754747	0.0033299766720865	0.0120469669584005	729833.56564204	202031.436858027	107142.10656649	387611.549498084	124569.612944511	270353.961104546
Bpendula	LT_BP_11	0.000378053787002577	200	0.00627859908081057	0.00327965872144138	0.0120469669584005	729833.56564204	202014.127439208	105523.124885501	387611.549498084	123690.329733867	270353.961104546
Bpendula	LT_BP_11	0.00037859846494009	200	0.00627859908081057	0.00327965872144138	0.0120469669584005	730885.067451911	202014.127439208	105523.124885501	387611.549498084	123690.329733867	270353.961104546
Bpendula	LT_BP_11	0.00037859846494009	200	0.00627859908081057	0.00327965872144138	0.0120469669584005	730885.067451911	202014.127439208	105523.124885501	387611.549498084	123690.329733867	270353.961104546
Bpendula	LT_BP_11	0.000379368890042547	200	0.00627859908081057	0.00327965872144138	0.0120469669584005	732372.374599512	202014.127439208	105523.124885501	387611.549498084	123690.329733867	270353.961104546
Bpendula	LT_BP_11	0.000379368890042547	200	0.00627859908081057	0.00327965872144138	0.0120469669584005	732372.374599512	202014.127439208	105523.124885501	387611.549498084	123690.329733867	270353.961104546
Bpendula	LT_BP_11	0.00037957080780705	200	0.00627859908081057	0.00327965872144138	0.0120469669584005	732762.177233687	202014.127439208	105523.124885501	387611.549498084	123690.329733867	270353.961104546
Bpendula	LT_BP_11	0.00037957080780705	200	0.00627859908081057	0.00327965872144138	0.0120469669584005	732762.177233687	202014.127439208	105523.124885501	387611.549498084	123690.329733867	270353.961104546
Bpendula	LT_BP_11	0.000379856030262171	200	0.00627859908081057	0.00327965872144138	0.0120469669584005	733312.799733922	202014.127439208	105523.124885501	387611.549498084	123690.329733867	270353.961104546
Bpendula	LT_BP_11	0.000379856030262171	200	0.00627859908081057	0.00327965872144138	0.0120469669584005	733312.799733922	202014.127439208	105523.124885501	387611.549498084	123690.329733867	270353.961104546
Bpendula	LT_BP_11	0.000380083176499083	200	0.00627859908081057	0.00327965872144138	0.0120469669584005	733751.305982785	202014.127439208	105523.124885501	387611.549498084	123690.329733867	270353.961104546
Bpendula	LT_BP_11	0.000380083176499083	200	0.00627859908081057	0.00327965872144138	0.0120469669584005	733751.305982785	202014.127439208	105523.124885501	387611.549498084	123690.329733867	270353.961104546
Bpendula	LT_BP_11	0.000380346542697862	200	0.00627859908081057	0.00327965872144138	0.0120469669584005	734259.734937958	202014.127439208	105523.124885501	387611.549498084	123690.329733867	270353.961104546
Bpendula	LT_BP_11	0.000380346542697862	200	0.00627859908081057	0.00327965872144138	0.0120469669584005	734259.734937958	202014.127439208	105523.124885501	387611.549498084	123690.329733867	270353.961104546
Bpendula	LT_BP_11	0.000380350986037512	200	0.00627859908081057	0.00327965872144138	0.0120469669584005	734268.312813729	202014.127439208	105523.124885501	387611.549498084	123690.329733867	270353.961104546
Bpendula	LT_BP_11	0.000380350986037512	200	0.00627859908081057	0.00327965872144138	0.0120469669584005	734268.312813729	202014.127439208	105523.124885501	387611.549498084	123690.329733867	270353.961104546
Bpendula	LT_BP_11	0.000380377946260075	200	0.00627859908081057	0.00327965872144138	0.0120469669584005	734320.359575434	202014.127439208	105523.124885501	387611.549498084	123690.329733867	270353.961104546
Bpendula	LT_BP_11	0.000380377946260075	200	0.00625616435483418	0.00327965872144138	0.0120469669584005	734320.359575434	201292.289409079	105523.124885501	387611.549498084	122017.634487095	247452.600821333
Bpendula	LT_BP_11	0.000380519727876559	200	0.00625616435483418	0.00327965872144138	0.0120469669584005	734594.069259767	201292.289409079	105523.124885501	387611.549498084	122017.634487095	247452.600821333
Bpendula	LT_BP_11	0.000380519727876559	200	0.00625616435483418	0.00327965872144138	0.0120469669584005	734594.069259767	201292.289409079	105523.124885501	387611.549498084	122017.634487095	247452.600821333
Bpendula	LT_BP_11	0.000380682433130686	200	0.00625616435483418	0.00327965872144138	0.0120469669584005	734908.172066962	201292.289409079	105523.124885501	387611.549498084	122017.634487095	247452.600821333
Bpendula	LT_BP_11	0.000380682433130686	200	0.00625616435483418	0.00327965872144138	0.0120469669584005	734908.172066962	201292.289409079	105523.124885501	387611.549498084	122017.634487095	247452.600821333
Bpendula	LT_BP_11	0.000381369622963555	200	0.00625616435483418	0.00327965872144138	0.0120469669584005	736234.793365936	201292.289409079	105523.124885501	387611.549498084	122017.634487095	247452.600821333
Bpendula	LT_BP_11	0.000381369622963555	200	0.00625616435483418	0.00327965872144138	0.0120469669584005	736234.793365936	201292.289409079	105523.124885501	387611.549498084	122017.634487095	247452.600821333
Bpendula	LT_BP_11	0.000381639519397734	200	0.00625616435483418	0.00327965872144138	0.0120469669584005	736755.828953155	201292.289409079	105523.124885501	387611.549498084	122017.634487095	247452.600821333
Bpendula	LT_BP_11	0.000381639519397734	200	0.00625616435483418	0.00327965872144138	0.0120469669584005	736755.828953155	201292.289409079	105523.124885501	387611.549498084	122017.634487095	247452.600821333
Bpendula	LT_BP_11	0.000382216521601838	200	0.00625616435483418	0.00327965872144138	0.0120469669584005	737869.732822081	201292.289409079	105523.124885501	387611.549498084	122017.634487095	247452.600821333
Bpendula	LT_BP_11	0.000382216521601838	200	0.00625616435483418	0.00327965872144138	0.0120469669584005	737869.732822081	201292.289409079	105523.124885501	387611.549498084	122017.634487095	247452.600821333
Bpendula	LT_BP_11	0.000382711210829705	200	0.00625616435483418	0.00327965872144138	0.0120469669584005	738824.731331477	201292.289409079	105523.124885501	387611.549498084	122017.634487095	247452.600821333
Bpendula	LT_BP_11	0.000382711210829705	200	0.00625616435483418	0.00327965872144138	0.0120469669584005	738824.731331477	201292.289409079	105523.124885501	387611.549498084	122017.634487095	247452.600821333
Bpendula	LT_BP_11	0.000382909983905942	200	0.00625616435483418	0.00327965872144138	0.0120469669584005	739208.463138885	201292.289409079	105523.124885501	387611.549498084	122017.634487095	247452.600821333
Bpendula	LT_BP_11	0.000382909983905942	200	0.00625511351911975	0.00327965872144138	0.0120469669584005	739208.463138885	201258.478736157	105523.124885501	387611.549498084	122017.634487095	245506.20222622
Bpendula	LT_BP_11	0.000383915054506768	200	0.00625511351911975	0.00327965872144138	0.0120469669584005	741148.753874071	201258.478736157	105523.124885501	387611.549498084	122017.634487095	245506.20222622
Bpendula	LT_BP_11	0.000383915054506768	200	0.00625511351911975	0.00327965872144138	0.0120469669584005	741148.753874071	201258.478736157	105523.124885501	387611.549498084	122017.634487095	245506.20222622
Bpendula	LT_BP_11	0.000384172890104692	200	0.00625511351911975	0.00327965872144138	0.0120469669584005	741646.505993613	201258.478736157	105523.124885501	387611.549498084	122017.634487095	245506.20222622
Bpendula	LT_BP_11	0.000384172890104692	200	0.00625511351911975	0.00327965872144138	0.0120469669584005	741646.505993613	201258.478736157	105523.124885501	387611.549498084	122017.634487095	245506.20222622
Bpendula	LT_BP_11	0.000384531592362639	200	0.00625511351911975	0.00327965872144138	0.0120469669584005	742338.981395056	201258.478736157	105523.124885501	387611.549498084	122017.634487095	245506.20222622
Bpendula	LT_BP_11	0.000384531592362639	200	0.00625511351911975	0.00327965872144138	0.0120469669584005	742338.981395056	201258.478736157	105523.124885501	387611.549498084	122017.634487095	245506.20222622
Bpendula	LT_BP_11	0.000384580823707557	200	0.00625511351911975	0.00327965872144138	0.0120469669584005	742434.022601462	201258.478736157	105523.124885501	387611.549498084	122017.634487095	245506.20222622
Bpendula	LT_BP_11	0.000384580823707557	200	0.00625511351911975	0.00327965872144138	0.0120469669584005	742434.022601462	201258.478736157	105523.124885501	387611.549498084	122017.634487095	245506.20222622
Bpendula	LT_BP_11	0.000385408536310053	200	0.00625511351911975	0.00327965872144138	0.0120469669584005	744031.923378481	201258.478736157	105523.124885501	387611.549498084	122017.634487095	245506.20222622
Bpendula	LT_BP_11	0.000385408536310053	200	0.00625511351911975	0.00327965872144138	0.0120469669584005	744031.923378481	201258.478736157	105523.124885501	387611.549498084	122017.634487095	245506.20222622
Bpendula	LT_BP_11	0.000386422341217742	200	0.00625511351911975	0.00327965872144138	0.0120469669584005	745989.075709926	201258.478736157	105523.124885501	387611.549498084	122017.634487095	245506.20222622
Bpendula	LT_BP_11	0.000386422341217742	200	0.00625511351911975	0.00327965872144138	0.0120469669584005	745989.075709926	201258.478736157	105523.124885501	387611.549498084	122017.634487095	245506.20222622
Bpendula	LT_BP_11	0.000386789700691638	200	0.00625511351911975	0.00327965872144138	0.0120469669584005	746698.263883471	201258.478736157	105523.124885501	387611.549498084	122017.634487095	245506.20222622
Bpendula	LT_BP_11	0.000386789700691638	200	0.00625511351911975	0.00327965872144138	0.0120469669584005	746698.263883471	201258.478736157	105523.124885501	387611.549498084	122017.634487095	245506.20222622
Bpendula	LT_BP_11	0.00038728097691523	200	0.00625511351911975	0.00327965872144138	0.0120469669584005	747646.673581526	201258.478736157	105523.124885501	387611.549498084	122017.634487095	245506.20222622
Bpendula	LT_BP_11	0.00038728097691523	200	0.00625511351911975	0.00327965872144138	0.0120469669584005	747646.673581526	201258.478736157	105523.124885501	387611.549498084	122017.634487095	245506.20222622
Bpendula	LT_BP_11	0.000388009033182297	200	0.00625511351911975	0.00327965872144138	0.0120469669584005	749052.187610612	201258.478736157	105523.124885501	387611.549498084	122017.634487095	245506.20222622
Bpendula	LT_BP_11	0.000388009033182297	200	0.00625511351911975	0.00327965872144138	0.0120469669584005	749052.187610612	201258.478736157	105523.124885501	387611.549498084	122017.634487095	245506.20222622
Bpendula	LT_BP_11	0.000388510229413103	200	0.00625511351911975	0.00327965872144138	0.0120469669584005	750019.747901743	201258.478736157	105523.124885501	387611.549498084	122017.634487095	245506.20222622
Bpendula	LT_BP_11	0.000388510229413103	200	0.00625511351911975	0.00327965872144138	0.0120469669584005	750019.747901743	201258.478736157	105523.124885501	387611.549498084	122017.634487095	245506.20222622
Bpendula	LT_BP_11	0.000388848759061346	200	0.00625511351911975	0.00327965872144138	0.0120469669584005	750673.280041208	201258.478736157	105523.124885501	387611.549498084	122017.634487095	245506.20222622
Bpendula	LT_BP_11	0.000388848759061346	200	0.00625511351911975	0.00327965872144138	0.0120469669584005	750673.280041208	201258.478736157	105523.124885501	387611.549498084	122017.634487095	245506.20222622
Bpendula	LT_BP_11	0.00038940675430038	200	0.00625511351911975	0.00327965872144138	0.0120469669584005	751750.490927374	201258.478736157	105523.124885501	387611.549498084	122017.634487095	245506.20222622
Bpendula	LT_BP_11	0.00038940675430038	200	0.00625511351911975	0.00327965872144138	0.0120469669584005	751750.490927374	201258.478736157	105523.124885501	387611.549498084	122017.634487095	245506.20222622
Bpendula	LT_BP_11	0.000389496458947594	200	0.00625511351911975	0.00327965872144138	0.0120469669584005	751923.665921996	201258.478736157	105523.124885501	387611.549498084	122017.634487095	245506.20222622
Bpendula	LT_BP_11	0.000389496458947594	200	0.00625616435483418	0.00327965872144138	0.0120469669584005	751923.665921996	201292.289409079	105523.124885501	387611.549498084	122017.634487095	247452.600821333
Bpendula	LT_BP_11	0.000389616296977137	200	0.00625616435483418	0.00327965872144138	0.0120469669584005	752155.013469376	201292.289409079	105523.124885501	387611.549498084	122017.634487095	247452.600821333
Bpendula	LT_BP_11	0.000389616296977137	200	0.00625616435483418	0.00327965872144138	0.0120469669584005	752155.013469376	201292.289409079	105523.124885501	387611.549498084	122017.634487095	247452.600821333
Bpendula	LT_BP_11	0.000389774885651274	200	0.00625616435483418	0.00327965872144138	0.0120469669584005	752461.169210954	201292.289409079	105523.124885501	387611.549498084	122017.634487095	247452.600821333
Bpendula	LT_BP_11	0.000389774885651274	200	0.00625616435483418	0.00327965872144138	0.0120469669584005	752461.169210954	201292.289409079	105523.124885501	387611.549498084	122017.634487095	247452.600821333
Bpendula	LT_BP_11	0.000390701973296447	200	0.00625616435483418	0.00327965872144138	0.0120469669584005	754250.913699705	201292.289409079	105523.124885501	387611.549498084	122017.634487095	247452.600821333
Bpendula	LT_BP_11	0.000390701973296447	200	0.00625616435483418	0.00327965872144138	0.0120469669584005	754250.913699705	201292.289409079	105523.124885501	387611.549498084	122017.634487095	247452.600821333
Bpendula	LT_BP_11	0.000390964831821307	200	0.00625616435483418	0.00327965872144138	0.0120469669584005	754758.362589397	201292.289409079	105523.124885501	387611.549498084	122017.634487095	247452.600821333
Bpendula	LT_BP_11	0.000390964831821307	200	0.00625616435483418	0.00327965872144138	0.0120469669584005	754758.362589397	201292.289409079	105523.124885501	387611.549498084	122017.634487095	247452.600821333
Bpendula	LT_BP_11	0.000391124085360152	200	0.00625616435483418	0.00327965872144138	0.0120469669584005	755065.801853575	201292.289409079	105523.124885501	387611.549498084	122017.634487095	247452.600821333
Bpendula	LT_BP_11	0.000391124085360152	200	0.00625616435483418	0.00327965872144138	0.0120469669584005	755065.801853575	201292.289409079	105523.124885501	387611.549498084	122017.634487095	247452.600821333
Bpendula	LT_BP_11	0.000391262420481562	200	0.00625616435483418	0.00327965872144138	0.0120469669584005	755332.858072514	201292.289409079	105523.124885501	387611.549498084	122017.634487095	247452.600821333
Bpendula	LT_BP_11	0.000391262420481562	200	0.00625616435483418	0.00327965872144138	0.0120469669584005	755332.858072514	201292.289409079	105523.124885501	387611.549498084	122017.634487095	247452.600821333
Bpendula	LT_BP_11	0.000391540290925537	200	0.00625616435483418	0.00327965872144138	0.0120469669584005	755869.287501037	201292.289409079	105523.124885501	387611.549498084	122017.634487095	247452.600821333
Bpendula	LT_BP_11	0.000391540290925537	200	0.00625616435483418	0.00327965872144138	0.0120469669584005	755869.287501037	201292.289409079	105523.124885501	387611.549498084	122017.634487095	247452.600821333
Bpendula	LT_BP_11	0.000391554786129661	200	0.00625616435483418	0.00327965872144138	0.0120469669584005	755897.270520581	201292.289409079	105523.124885501	387611.549498084	122017.634487095	247452.600821333
Bpendula	LT_BP_11	0.000391554786129661	200	0.00625616435483418	0.00327965872144138	0.0120469669584005	755897.270520581	201292.289409079	105523.124885501	387611.549498084	122017.634487095	247452.600821333
Bpendula	LT_BP_11	0.000391907313412462	200	0.00625616435483418	0.00327965872144138	0.0120469669584005	756577.825120584	201292.289409079	105523.124885501	387611.549498084	122017.634487095	247452.600821333
Bpendula	LT_BP_11	0.000391907313412462	200	0.00625616435483418	0.00327965872144138	0.0120469669584005	756577.825120584	201292.289409079	105523.124885501	387611.549498084	122017.634487095	247452.600821333
Bpendula	LT_BP_11	0.000392035987756768	200	0.00625616435483418	0.00327965872144138	0.0120469669584005	756826.231190672	201292.289409079	105523.124885501	387611.549498084	122017.634487095	247452.600821333
Bpendula	LT_BP_11	0.000392035987756768	200	0.00625616435483418	0.00327965872144138	0.0120469669584005	756826.231190672	201292.289409079	105523.124885501	387611.549498084	122017.634487095	247452.600821333
Bpendula	LT_BP_11	0.00039225054820135	200	0.00625616435483418	0.00327965872144138	0.0120469669584005	757240.440543147	201292.289409079	105523.124885501	387611.549498084	122017.634487095	247452.600821333
Bpendula	LT_BP_11	0.00039225054820135	200	0.00625616435483418	0.00327965872144138	0.0120469669584005	757240.440543147	201292.289409079	105523.124885501	387611.549498084	122017.634487095	247452.600821333
Bpendula	LT_BP_11	0.000392313128882213	200	0.00625616435483418	0.00327965872144138	0.0120469669584005	757361.252668364	201292.289409079	105523.124885501	387611.549498084	122017.634487095	247452.600821333
Bpendula	LT_BP_11	0.000392313128882213	200	0.00625616435483418	0.00327965872144138	0.0120469669584005	757361.252668364	201292.289409079	105523.124885501	387611.549498084	122017.634487095	247452.600821333
Bpendula	LT_BP_11	0.000392691539636656	200	0.00625616435483418	0.00327965872144138	0.0120469669584005	758091.775360339	201292.289409079	105523.124885501	387611.549498084	122017.634487095	247452.600821333
Bpendula	LT_BP_11	0.000392691539636656	200	0.00625616435483418	0.00327965872144138	0.0120469669584005	758091.775360339	201292.289409079	105523.124885501	387611.549498084	122017.634487095	247452.600821333
Bpendula	LT_BP_11	0.000393038013259825	200	0.00625616435483418	0.00327965872144138	0.0120469669584005	758760.643358735	201292.289409079	105523.124885501	387611.549498084	122017.634487095	247452.600821333
Bpendula	LT_BP_11	0.000393038013259825	200	0.00625616435483418	0.00327965872144138	0.0120469669584005	758760.643358735	201292.289409079	105523.124885501	387611.549498084	122017.634487095	247452.600821333
Bpendula	LT_BP_11	0.000393046722354679	200	0.00625616435483418	0.00327965872144138	0.0120469669584005	758777.456283164	201292.289409079	105523.124885501	387611.549498084	122017.634487095	247452.600821333
Bpendula	LT_BP_11	0.000393046722354679	200	0.00625616435483418	0.00327965872144138	0.0120469669584005	758777.456283164	201292.289409079	105523.124885501	387611.549498084	122017.634487095	247452.600821333
Bpendula	LT_BP_11	0.000393804560883989	200	0.00625616435483418	0.00327965872144138	0.0120469669584005	760240.465027005	201292.289409079	105523.124885501	387611.549498084	122017.634487095	247452.600821333
Bpendula	LT_BP_11	0.000393804560883989	200	0.00625616435483418	0.00327965872144138	0.0120469669584005	760240.465027005	201292.289409079	105523.124885501	387611.549498084	122017.634487095	247452.600821333
Bpendula	LT_BP_11	0.000393819813139023	200	0.00625616435483418	0.00327965872144138	0.0120469669584005	760269.909534794	201292.289409079	105523.124885501	387611.549498084	122017.634487095	247452.600821333
Bpendula	LT_BP_11	0.000393819813139023	200	0.00625616435483418	0.00327965872144138	0.0120469669584005	760269.909534794	201292.289409079	105523.124885501	387611.549498084	122017.634487095	247452.600821333
Bpendula	LT_BP_11	0.000393954668182663	200	0.00625616435483418	0.00327965872144138	0.0120469669584005	760530.247456878	201292.289409079	105523.124885501	387611.549498084	122017.634487095	247452.600821333
Bpendula	LT_BP_11	0.000393954668182663	200	0.00625616435483418	0.00327965872144138	0.0120469669584005	760530.247456878	201292.289409079	105523.124885501	387611.549498084	122017.634487095	247452.600821333
Bpendula	LT_BP_11	0.000394270314177219	200	0.00625616435483418	0.00327965872144138	0.0120469669584005	761139.602658725	201292.289409079	105523.124885501	387611.549498084	122017.634487095	247452.600821333
Bpendula	LT_BP_11	0.000394270314177219	200	0.00625616435483418	0.00327965872144138	0.0120469669584005	761139.602658725	201292.289409079	105523.124885501	387611.549498084	122017.634487095	247452.600821333
Bpendula	LT_BP_11	0.000394848392126918	200	0.00625616435483418	0.00327965872144138	0.0120469669584005	762255.583256599	201292.289409079	105523.124885501	387611.549498084	122017.634487095	247452.600821333
Bpendula	LT_BP_11	0.000394848392126918	200	0.00625616435483418	0.00327965872144138	0.0120469669584005	762255.583256599	201292.289409079	105523.124885501	387611.549498084	122017.634487095	247452.600821333
Bpendula	LT_BP_11	0.000395093380112293	200	0.00625616435483418	0.00327965872144138	0.0120469669584005	762728.533035314	201292.289409079	105523.124885501	387611.549498084	122017.634487095	247452.600821333
Bpendula	LT_BP_11	0.000395093380112293	200	0.00625511351911975	0.00319092818140261	0.0120469669584005	762728.533035314	201258.478736157	102668.216904846	387611.549498084	121967.381335685	245506.20222622
Bpendula	LT_BP_11	0.000395228098461867	200	0.00625511351911975	0.00319092818140261	0.0120469669584005	762988.607069241	201258.478736157	102668.216904846	387611.549498084	121967.381335685	245506.20222622
Bpendula	LT_BP_11	0.000395228098461867	200	0.00625255561784354	0.0025376750863101	0.0120235699938972	762988.607069241	201176.178180294	81649.7775518051	386858.751412394	121495.670285055	241306.082035484
Bpendula	LT_BP_11	0.000395991344511927	200	0.00625255561784354	0.0025376750863101	0.0120235699938972	764462.055042331	201176.178180294	81649.7775518051	386858.751412394	121495.670285055	241306.082035484
Bpendula	LT_BP_11	0.000395991344511927	200	0.00625255561784354	0.0025376750863101	0.0120235699938972	764462.055042331	201176.178180294	81649.7775518051	386858.751412394	121495.670285055	241306.082035484
Bpendula	LT_BP_11	0.000396715862925462	200	0.00625255561784354	0.0025376750863101	0.0120235699938972	765860.739238344	201176.178180294	81649.7775518051	386858.751412394	121495.670285055	241306.082035484
Bpendula	LT_BP_11	0.000396715862925462	200	0.00625255561784354	0.0025376750863101	0.0120235699938972	765860.739238344	201176.178180294	81649.7775518051	386858.751412394	121495.670285055	241306.082035484
Bpendula	LT_BP_11	0.000397150068179399	200	0.00625255561784354	0.0025376750863101	0.0120235699938972	766698.973319302	201176.178180294	81649.7775518051	386858.751412394	121495.670285055	241306.082035484
Bpendula	LT_BP_11	0.000397150068179399	200	0.00625255561784354	0.0025376750863101	0.0120235699938972	766698.973319302	201176.178180294	81649.7775518051	386858.751412394	121495.670285055	241306.082035484
Bpendula	LT_BP_11	0.000397576414091286	200	0.00625255561784354	0.0025376750863101	0.0120235699938972	767522.034925262	201176.178180294	81649.7775518051	386858.751412394	121495.670285055	241306.082035484
Bpendula	LT_BP_11	0.000397576414091286	200	0.00625255561784354	0.0025376750863101	0.0120235699938972	767522.034925262	201176.178180294	81649.7775518051	386858.751412394	121495.670285055	241306.082035484
Bpendula	LT_BP_11	0.000398251794702645	200	0.00625255561784354	0.0025376750863101	0.0120235699938972	768825.858499314	201176.178180294	81649.7775518051	386858.751412394	121495.670285055	241306.082035484
Bpendula	LT_BP_11	0.000398251794702645	200	0.00625255561784354	0.0025376750863101	0.0120235699938972	768825.858499314	201176.178180294	81649.7775518051	386858.751412394	121495.670285055	241306.082035484
Bpendula	LT_BP_11	0.0003982924374137	200	0.00625255561784354	0.0025376750863101	0.0120235699938972	768904.319331466	201176.178180294	81649.7775518051	386858.751412394	121495.670285055	241306.082035484
Bpendula	LT_BP_11	0.0003982924374137	200	0.00625255561784354	0.0025376750863101	0.0120235699938972	768904.319331466	201176.178180294	81649.7775518051	386858.751412394	121495.670285055	241306.082035484
Bpendula	LT_BP_11	0.000398641208562655	200	0.00625255561784354	0.0025376750863101	0.0120235699938972	769577.622707828	201176.178180294	81649.7775518051	386858.751412394	121495.670285055	241306.082035484
Bpendula	LT_BP_11	0.000398641208562655	200	0.00625255561784354	0.0025376750863101	0.0120235699938972	769577.622707828	201176.178180294	81649.7775518051	386858.751412394	121495.670285055	241306.082035484
Bpendula	LT_BP_11	0.000399197860899892	200	0.00625255561784354	0.0025376750863101	0.0120235699938972	770652.241119484	201176.178180294	81649.7775518051	386858.751412394	121495.670285055	241306.082035484
Bpendula	LT_BP_11	0.000399197860899892	200	0.00625255561784354	0.0025376750863101	0.0120235699938972	770652.241119484	201176.178180294	81649.7775518051	386858.751412394	121495.670285055	241306.082035484
Bpendula	LT_BP_11	0.000399690331206182	200	0.00625255561784354	0.0025376750863101	0.0120235699938972	771602.95599649	201176.178180294	81649.7775518051	386858.751412394	121495.670285055	241306.082035484
Bpendula	LT_BP_11	0.000399690331206182	200	0.00625255561784354	0.0025376750863101	0.0120235699938972	771602.95599649	201176.178180294	81649.7775518051	386858.751412394	121495.670285055	241306.082035484
Bpendula	LT_BP_11	0.000400368902398308	200	0.00625255561784354	0.0025376750863101	0.0120235699938972	772912.938992872	201176.178180294	81649.7775518051	386858.751412394	121495.670285055	241306.082035484
Bpendula	LT_BP_11	0.000400368902398308	200	0.00625255561784354	0.0025376750863101	0.0120235699938972	772912.938992872	201176.178180294	81649.7775518051	386858.751412394	121495.670285055	241306.082035484
Bpendula	LT_BP_11	0.000400384633131819	200	0.00625255561784354	0.0025376750863101	0.0120235699938972	772943.307204284	201176.178180294	81649.7775518051	386858.751412394	121495.670285055	241306.082035484
Bpendula	LT_BP_11	0.000400384633131819	200	0.00625255561784354	0.0025376750863101	0.0120235699938972	772943.307204284	201176.178180294	81649.7775518051	386858.751412394	121495.670285055	241306.082035484
Bpendula	LT_BP_11	0.000401080693125951	200	0.00625255561784354	0.0025376750863101	0.0120235699938972	774287.052366701	201176.178180294	81649.7775518051	386858.751412394	121495.670285055	241306.082035484
Bpendula	LT_BP_11	0.000401080693125951	200	0.00625255561784354	0.0025376750863101	0.0120235699938972	774287.052366701	201176.178180294	81649.7775518051	386858.751412394	121495.670285055	241306.082035484
Bpendula	LT_BP_11	0.000401175390130723	200	0.00625255561784354	0.0025376750863101	0.0120235699938972	774469.865117227	201176.178180294	81649.7775518051	386858.751412394	121495.670285055	241306.082035484
Bpendula	LT_BP_11	0.000401175390130723	200	0.00625255561784354	0.0025376750863101	0.0120235699938972	774469.865117227	201176.178180294	81649.7775518051	386858.751412394	121495.670285055	241306.082035484
Bpendula	LT_BP_11	0.000401387233344557	200	0.00625255561784354	0.0025376750863101	0.0120235699938972	774878.828850496	201176.178180294	81649.7775518051	386858.751412394	121495.670285055	241306.082035484
Bpendula	LT_BP_11	0.000401387233344557	200	0.00625255561784354	0.0025376750863101	0.0120235699938972	774878.828850496	201176.178180294	81649.7775518051	386858.751412394	121495.670285055	241306.082035484
Bpendula	LT_BP_11	0.000402021398529034	200	0.00625255561784354	0.0025376750863101	0.0120235699938972	776103.085963386	201176.178180294	81649.7775518051	386858.751412394	121495.670285055	241306.082035484
Bpendula	LT_BP_11	0.000402021398529034	200	0.00625255561784354	0.0025376750863101	0.0120235699938972	776103.085963386	201176.178180294	81649.7775518051	386858.751412394	121495.670285055	241306.082035484
Bpendula	LT_BP_11	0.000402035412925675	200	0.00625255561784354	0.0025376750863101	0.0120235699938972	776130.140783157	201176.178180294	81649.7775518051	386858.751412394	121495.670285055	241306.082035484
Bpendula	LT_BP_11	0.000402035412925675	200	0.00625255561784354	0.0025376750863101	0.0120235699938972	776130.140783157	201176.178180294	81649.7775518051	386858.751412394	121495.670285055	241306.082035484
Bpendula	LT_BP_11	0.00040215528904081	200	0.00625255561784354	0.0025376750863101	0.0120235699938972	776361.561854846	201176.178180294	81649.7775518051	386858.751412394	121495.670285055	241306.082035484
Bpendula	LT_BP_11	0.00040215528904081	200	0.00625255561784354	0.0025376750863101	0.0120235699938972	776361.561854846	201176.178180294	81649.7775518051	386858.751412394	121495.670285055	241306.082035484
Bpendula	LT_BP_11	0.000402220346475806	200	0.00625255561784354	0.0025376750863101	0.0120235699938972	776487.1553587	201176.178180294	81649.7775518051	386858.751412394	121495.670285055	241306.082035484
Bpendula	LT_BP_11	0.000402220346475806	200	0.00625255561784354	0.0025376750863101	0.0120235699938972	776487.1553587	201176.178180294	81649.7775518051	386858.751412394	121495.670285055	241306.082035484
Bpendula	LT_BP_11	0.00040226184343836	200	0.00625255561784354	0.0025376750863101	0.0120235699938972	776567.265325019	201176.178180294	81649.7775518051	386858.751412394	121495.670285055	241306.082035484
Bpendula	LT_BP_11	0.00040226184343836	200	0.00625255561784354	0.0025376750863101	0.0120235699938972	776567.265325019	201176.178180294	81649.7775518051	386858.751412394	121495.670285055	241306.082035484
Bpendula	LT_BP_11	0.000402901624888994	200	0.00625255561784354	0.0025376750863101	0.0120235699938972	777802.364650567	201176.178180294	81649.7775518051	386858.751412394	121495.670285055	241306.082035484
Bpendula	LT_BP_11	0.000402901624888994	200	0.00625255561784354	0.0025376750863101	0.0120235699938972	777802.364650567	201176.178180294	81649.7775518051	386858.751412394	121495.670285055	241306.082035484
Bpendula	LT_BP_11	0.000403354647391682	200	0.00625255561784354	0.0025376750863101	0.0120235699938972	778676.925466567	201176.178180294	81649.7775518051	386858.751412394	121495.670285055	241306.082035484
Bpendula	LT_BP_11	0.000403354647391682	200	0.00625255561784354	0.0025376750863101	0.0120235699938972	778676.925466567	201176.178180294	81649.7775518051	386858.751412394	121495.670285055	241306.082035484
Bpendula	LT_BP_11	0.000403369413937431	200	0.00625255561784354	0.0025376750863101	0.0120235699938972	778705.432311643	201176.178180294	81649.7775518051	386858.751412394	121495.670285055	241306.082035484
Bpendula	LT_BP_11	0.000403369413937431	200	0.00625255561784354	0.0025376750863101	0.0120235699938972	778705.432311643	201176.178180294	81649.7775518051	386858.751412394	121495.670285055	241306.082035484
Bpendula	LT_BP_11	0.000403466714709311	200	0.00625255561784354	0.0025376750863101	0.0120235699938972	778893.271639596	201176.178180294	81649.7775518051	386858.751412394	121495.670285055	241306.082035484
Bpendula	LT_BP_11	0.000403466714709311	200	0.00625255561784354	0.0025376750863101	0.0120235699938972	778893.271639596	201176.178180294	81649.7775518051	386858.751412394	121495.670285055	241306.082035484
Bpendula	LT_BP_11	0.000404105889761406	200	0.00625255561784354	0.0025376750863101	0.0120235699938972	780127.200311596	201176.178180294	81649.7775518051	386858.751412394	121495.670285055	241306.082035484
Bpendula	LT_BP_11	0.000404105889761406	200	0.00625255561784354	0.0025376750863101	0.0120235699938972	780127.200311596	201176.178180294	81649.7775518051	386858.751412394	121495.670285055	241306.082035484
Bpendula	LT_BP_11	0.000404263816430911	200	0.00625255561784354	0.0025376750863101	0.0120235699938972	780432.078051952	201176.178180294	81649.7775518051	386858.751412394	121495.670285055	241306.082035484
Bpendula	LT_BP_11	0.000404263816430911	200	0.00625255561784354	0.0025376750863101	0.0120235699938972	780432.078051952	201176.178180294	81649.7775518051	386858.751412394	121495.670285055	241306.082035484
Bpendula	LT_BP_11	0.000404285951350958	200	0.00625255561784354	0.0025376750863101	0.0120235699938972	780474.809557834	201176.178180294	81649.7775518051	386858.751412394	121495.670285055	241306.082035484
Bpendula	LT_BP_11	0.000404285951350958	200	0.00625255561784354	0.0025376750863101	0.0120235699938972	780474.809557834	201176.178180294	81649.7775518051	386858.751412394	121495.670285055	241306.082035484
Bpendula	LT_BP_11	0.000404447351670174	200	0.00625255561784354	0.0025376750863101	0.0120235699938972	780786.393185664	201176.178180294	81649.7775518051	386858.751412394	121495.670285055	241306.082035484
Bpendula	LT_BP_11	0.000404447351670174	200	0.00625255561784354	0.0025376750863101	0.0120235699938972	780786.393185664	201176.178180294	81649.7775518051	386858.751412394	121495.670285055	241306.082035484
Bpendula	LT_BP_11	0.000404592190383957	200	0.00625255561784354	0.0025376750863101	0.0120235699938972	781066.004602233	201176.178180294	81649.7775518051	386858.751412394	121495.670285055	241306.082035484
Bpendula	LT_BP_11	0.000404592190383957	200	0.00625255561784354	0.0025376750863101	0.0120235699938972	781066.004602233	201176.178180294	81649.7775518051	386858.751412394	121495.670285055	241306.082035484
Bpendula	LT_BP_11	0.000404707036460812	200	0.00625255561784354	0.0025376750863101	0.0120235699938972	781287.715175312	201176.178180294	81649.7775518051	386858.751412394	121495.670285055	241306.082035484
Bpendula	LT_BP_11	0.000404707036460812	200	0.00625255561784354	0.0025376750863101	0.0120235699938972	781287.715175312	201176.178180294	81649.7775518051	386858.751412394	121495.670285055	241306.082035484
Bpendula	LT_BP_11	0.000404981521737898	200	0.00625255561784354	0.0025376750863101	0.0120235699938972	781817.609532621	201176.178180294	81649.7775518051	386858.751412394	121495.670285055	241306.082035484
Bpendula	LT_BP_11	0.000404981521737898	200	0.00625255561784354	0.0025376750863101	0.0120235699938972	781817.609532621	201176.178180294	81649.7775518051	386858.751412394	121495.670285055	241306.082035484
Bpendula	LT_BP_11	0.000405013351979713	200	0.00625255561784354	0.0025376750863101	0.0120235699938972	781879.057875893	201176.178180294	81649.7775518051	386858.751412394	121495.670285055	241306.082035484
Bpendula	LT_BP_11	0.000405013351979713	200	0.00625255561784354	0.0025376750863101	0.0120235699938972	781879.057875893	201176.178180294	81649.7775518051	386858.751412394	121495.670285055	241306.082035484
Bpendula	LT_BP_11	0.000405242759799939	200	0.00625255561784354	0.0025376750863101	0.0120235699938972	782321.930115713	201176.178180294	81649.7775518051	386858.751412394	121495.670285055	241306.082035484
Bpendula	LT_BP_11	0.000405242759799939	200	0.00625255561784354	0.0025376750863101	0.0120235699938972	782321.930115713	201176.178180294	81649.7775518051	386858.751412394	121495.670285055	241306.082035484
Bpendula	LT_BP_11	0.00040553942708633	200	0.00625255561784354	0.0025376750863101	0.0120235699938972	782894.646884807	201176.178180294	81649.7775518051	386858.751412394	121495.670285055	241306.082035484
Bpendula	LT_BP_11	0.00040553942708633	200	0.00625255561784354	0.0025376750863101	0.0120235699938972	782894.646884807	201176.178180294	81649.7775518051	386858.751412394	121495.670285055	241306.082035484
Bpendula	LT_BP_11	0.00040568644135387	200	0.00625255561784354	0.0025376750863101	0.0120235699938972	783178.458212105	201176.178180294	81649.7775518051	386858.751412394	121495.670285055	241306.082035484
Bpendula	LT_BP_11	0.00040568644135387	200	0.00625255561784354	0.0025376750863101	0.0120235699938972	783178.458212105	201176.178180294	81649.7775518051	386858.751412394	121495.670285055	241306.082035484
Bpendula	LT_BP_11	0.000406089640609639	200	0.00625255561784354	0.0025376750863101	0.0120235699938972	783956.835153744	201176.178180294	81649.7775518051	386858.751412394	121495.670285055	241306.082035484
Bpendula	LT_BP_11	0.000406089640609639	200	0.00625255561784354	0.0025376750863101	0.0120235699938972	783956.835153744	201176.178180294	81649.7775518051	386858.751412394	121495.670285055	241306.082035484
Bpendula	LT_BP_11	0.00040623921611866	200	0.00625255561784354	0.0025376750863101	0.0120235699938972	784245.590962664	201176.178180294	81649.7775518051	386858.751412394	121495.670285055	241306.082035484
Bpendula	LT_BP_11	0.00040623921611866	200	0.00625255561784354	0.0025376750863101	0.0120235699938972	784245.590962664	201176.178180294	81649.7775518051	386858.751412394	121495.670285055	241306.082035484
Bpendula	LT_BP_11	0.000406448569756826	200	0.00625255561784354	0.0025376750863101	0.0120235699938972	784649.748565302	201176.178180294	81649.7775518051	386858.751412394	121495.670285055	241306.082035484
Bpendula	LT_BP_11	0.000406448569756826	200	0.00625255561784354	0.0025376750863101	0.0120235699938972	784649.748565302	201176.178180294	81649.7775518051	386858.751412394	121495.670285055	241306.082035484
Bpendula	LT_BP_11	0.000406455691410758	200	0.00625255561784354	0.0025376750863101	0.0120235699938972	784663.496931966	201176.178180294	81649.7775518051	386858.751412394	121495.670285055	241306.082035484
Bpendula	LT_BP_11	0.000406455691410758	200	0.00625255561784354	0.0025376750863101	0.0120235699938972	784663.496931966	201176.178180294	81649.7775518051	386858.751412394	121495.670285055	241306.082035484
Bpendula	LT_BP_11	0.000406824148577609	200	0.00625255561784354	0.0025376750863101	0.0120235699938972	785374.804203878	201176.178180294	81649.7775518051	386858.751412394	121495.670285055	241306.082035484
Bpendula	LT_BP_11	0.000406824148577609	200	0.00625255561784354	0.0025376750863101	0.0120235699938972	785374.804203878	201176.178180294	81649.7775518051	386858.751412394	121495.670285055	241306.082035484
Bpendula	LT_BP_11	0.000406836010754278	200	0.00625255561784354	0.0025376750863101	0.0120235699938972	785397.704158837	201176.178180294	81649.7775518051	386858.751412394	121495.670285055	241306.082035484
Bpendula	LT_BP_11	0.000406836010754278	200	0.00625255561784354	0.0025376750863101	0.0120235699938972	785397.704158837	201176.178180294	81649.7775518051	386858.751412394	121495.670285055	241306.082035484
Bpendula	LT_BP_11	0.000406878813461972	200	0.00625255561784354	0.0025376750863101	0.0120235699938972	785480.334868672	201176.178180294	81649.7775518051	386858.751412394	121495.670285055	241306.082035484
Bpendula	LT_BP_11	0.000406878813461972	200	0.00625255561784354	0.0025376750863101	0.0120235699938972	785480.334868672	201176.178180294	81649.7775518051	386858.751412394	121495.670285055	241306.082035484
Bpendula	LT_BP_11	0.000406968846645541	200	0.00625255561784354	0.0025376750863101	0.0120235699938972	785654.14410336	201176.178180294	81649.7775518051	386858.751412394	121495.670285055	241306.082035484
Bpendula	LT_BP_11	0.000406968846645541	200	0.00625255561784354	0.0025376750863101	0.0120235699938972	785654.14410336	201176.178180294	81649.7775518051	386858.751412394	121495.670285055	241306.082035484
Bpendula	LT_BP_11	0.00040701121090786	200	0.00625255561784354	0.0025376750863101	0.0120235699938972	785735.928393553	201176.178180294	81649.7775518051	386858.751412394	121495.670285055	241306.082035484
Bpendula	LT_BP_11	0.00040701121090786	200	0.00625255561784354	0.0025376750863101	0.0120235699938972	785735.928393553	201176.178180294	81649.7775518051	386858.751412394	121495.670285055	241306.082035484
Bpendula	LT_BP_11	0.000407095731305177	200	0.00625255561784354	0.0025376750863101	0.0120235699938972	785899.095183739	201176.178180294	81649.7775518051	386858.751412394	121495.670285055	241306.082035484
Bpendula	LT_BP_11	0.000407095731305177	200	0.00625255561784354	0.0025376750863101	0.0120235699938972	785899.095183739	201176.178180294	81649.7775518051	386858.751412394	121495.670285055	241306.082035484
Bpendula	LT_BP_11	0.000407139645633841	200	0.00625255561784354	0.0025376750863101	0.0120235699938972	785983.871880002	201176.178180294	81649.7775518051	386858.751412394	121495.670285055	241306.082035484
Bpendula	LT_BP_11	0.000407139645633841	200	0.00625255561784354	0.0025376750863101	0.0120235699938972	785983.871880002	201176.178180294	81649.7775518051	386858.751412394	121495.670285055	241306.082035484
Bpendula	LT_BP_11	0.000407143877921967	200	0.00625255561784354	0.0025376750863101	0.0120235699938972	785992.0423204	201176.178180294	81649.7775518051	386858.751412394	121495.670285055	241306.082035484
Bpendula	LT_BP_11	0.000407143877921967	200	0.00625255561784354	0.0025376750863101	0.0120235699938972	785992.0423204	201176.178180294	81649.7775518051	386858.751412394	121495.670285055	241306.082035484
Bpendula	LT_BP_11	0.00040751036922006	200	0.00625255561784354	0.0025376750863101	0.0120235699938972	786699.55447888	201176.178180294	81649.7775518051	386858.751412394	121495.670285055	241306.082035484
Bpendula	LT_BP_11	0.00040751036922006	200	0.00625255561784354	0.0025376750863101	0.0120235699938972	786699.55447888	201176.178180294	81649.7775518051	386858.751412394	121495.670285055	241306.082035484
Bpendula	LT_BP_11	0.000408083208488379	200	0.00625255561784354	0.0025376750863101	0.0120235699938972	787805.421792238	201176.178180294	81649.7775518051	386858.751412394	121495.670285055	241306.082035484
Bpendula	LT_BP_11	0.000408083208488379	200	0.00625255561784354	0.0025376750863101	0.0120235699938972	787805.421792238	201176.178180294	81649.7775518051	386858.751412394	121495.670285055	245506.20222622
Bpendula	LT_BP_11	0.000408488188060333	200	0.00625255561784354	0.0025376750863101	0.0120235699938972	788587.235637709	201176.178180294	81649.7775518051	386858.751412394	121495.670285055	245506.20222622
Bpendula	LT_BP_11	0.000408488188060333	200	0.00625255561784354	0.0025376750863101	0.0120235699938972	788587.235637709	201176.178180294	81649.7775518051	386858.751412394	121495.670285055	245506.20222622
Bpendula	LT_BP_11	0.000408648782590226	200	0.00625255561784354	0.0025376750863101	0.0120235699938972	788897.263687695	201176.178180294	81649.7775518051	386858.751412394	121495.670285055	245506.20222622
Bpendula	LT_BP_11	0.000408648782590226	200	0.00625255561784354	0.0025376750863101	0.0120235699938972	788897.263687695	201176.178180294	81649.7775518051	386858.751412394	121187.068914902	245506.20222622
Bpendula	LT_BP_11	0.000409014951873373	200	0.00625255561784354	0.0025376750863101	0.0120235699938972	789604.1541957	201176.178180294	81649.7775518051	386858.751412394	121187.068914902	245506.20222622
Bpendula	LT_BP_11	0.000409014951873373	200	0.00625255561784354	0.0025376750863101	0.0120235699938972	789604.1541957	201176.178180294	81649.7775518051	386858.751412394	121187.068914902	245506.20222622
Bpendula	LT_BP_11	0.000409458108496372	200	0.00625255561784354	0.0025376750863101	0.0120235699938972	790459.668911915	201176.178180294	81649.7775518051	386858.751412394	121187.068914902	245506.20222622
Bpendula	LT_BP_11	0.000409458108496372	200	0.00625255561784354	0.0025376750863101	0.0120235699938972	790459.668911915	201176.178180294	81649.7775518051	386858.751412394	121187.068914902	245506.20222622
Bpendula	LT_BP_11	0.000409474449517006	200	0.00625255561784354	0.0025376750863101	0.0120235699938972	790491.215283796	201176.178180294	81649.7775518051	386858.751412394	121187.068914902	245506.20222622
Bpendula	LT_BP_11	0.000409474449517006	200	0.00625255561784354	0.0025376750863101	0.0120235699938972	790491.215283796	201176.178180294	81649.7775518051	386858.751412394	121187.068914902	245506.20222622
Bpendula	LT_BP_11	0.000409486278560998	200	0.00625255561784354	0.0025376750863101	0.0120235699938972	790514.051276059	201176.178180294	81649.7775518051	386858.751412394	121187.068914902	245506.20222622
Bpendula	LT_BP_11	0.000409486278560998	200	0.00625255561784354	0.0025376750863101	0.0120235699938972	790514.051276059	201176.178180294	81649.7775518051	386858.751412394	121187.068914902	245506.20222622
Bpendula	LT_BP_11	0.000409505110199843	200	0.00625255561784354	0.0025376750863101	0.0120235699938972	790550.405791203	201176.178180294	81649.7775518051	386858.751412394	121187.068914902	245506.20222622
Bpendula	LT_BP_11	0.000409505110199843	200	0.00625134037497691	0.00249061376733801	0.0119323441186374	790550.405791203	201137.07770196	80135.5780996787	383923.555940713	121107.376526985	241306.082035484
Bpendula	LT_BP_11	0.000409661562569954	200	0.00625134037497691	0.00249061376733801	0.0119323441186374	790852.437393735	201137.07770196	80135.5780996787	383923.555940713	121107.376526985	241306.082035484
Bpendula	LT_BP_11	0.000409661562569954	200	0.00625134037497691	0.00249061376733801	0.0119323441186374	790852.437393735	201137.07770196	80135.5780996787	383923.555940713	121107.376526985	241306.082035484
Bpendula	LT_BP_11	0.000409810068257002	200	0.00625134037497691	0.00249061376733801	0.0119323441186374	791139.127909271	201137.07770196	80135.5780996787	383923.555940713	121107.376526985	241306.082035484
Bpendula	LT_BP_11	0.000409810068257002	200	0.00625134037497691	0.00249061376733801	0.0119323441186374	791139.127909271	201137.07770196	80135.5780996787	383923.555940713	121107.376526985	241306.082035484
Bpendula	LT_BP_11	0.000409860988803404	200	0.00625134037497691	0.00249061376733801	0.0119323441186374	791237.430122401	201137.07770196	80135.5780996787	383923.555940713	121107.376526985	241306.082035484
Bpendula	LT_BP_11	0.000409860988803404	200	0.00625134037497691	0.00249061376733801	0.0119323441186374	791237.430122401	201137.07770196	80135.5780996787	383923.555940713	119709.802590281	241306.082035484
Bpendula	LT_BP_11	0.000409988548959695	200	0.00625134037497691	0.00249061376733801	0.0119323441186374	791483.685250377	201137.07770196	80135.5780996787	383923.555940713	119709.802590281	241306.082035484
Bpendula	LT_BP_11	0.000409988548959695	200	0.00625134037497691	0.00249061376733801	0.0119323441186374	791483.685250377	201137.07770196	80135.5780996787	383923.555940713	119709.802590281	241306.082035484
Bpendula	LT_BP_11	0.000410381890076683	200	0.00625134037497691	0.00249061376733801	0.0119323441186374	792243.031036067	201137.07770196	80135.5780996787	383923.555940713	119709.802590281	241306.082035484
Bpendula	LT_BP_11	0.000410381890076683	200	0.00625134037497691	0.00249061376733801	0.0119323441186374	792243.031036067	201137.07770196	80135.5780996787	383923.555940713	119709.802590281	241306.082035484
Bpendula	LT_BP_11	0.000410418850544431	200	0.00625134037497691	0.00249061376733801	0.0119323441186374	792314.383290408	201137.07770196	80135.5780996787	383923.555940713	119709.802590281	241306.082035484
Bpendula	LT_BP_11	0.000410418850544431	200	0.00625134037497691	0.00249061376733801	0.0119323441186374	792314.383290408	201137.07770196	80135.5780996787	383923.555940713	119709.802590281	241306.082035484
Bpendula	LT_BP_11	0.000410504203921556	200	0.00625134037497691	0.00249061376733801	0.0119323441186374	792479.158149722	201137.07770196	80135.5780996787	383923.555940713	119709.802590281	241306.082035484
Bpendula	LT_BP_11	0.000410504203921556	200	0.00625134037497691	0.00249061376733801	0.0119323441186374	792479.158149722	201137.07770196	80135.5780996787	383923.555940713	119709.802590281	241306.082035484
Bpendula	LT_BP_11	0.000410592599522775	200	0.00625134037497691	0.00249061376733801	0.0119323441186374	792649.806028523	201137.07770196	80135.5780996787	383923.555940713	119709.802590281	241306.082035484
Bpendula	LT_BP_11	0.000410592599522775	200	0.00625134037497691	0.00249061376733801	0.0119323441186374	792649.806028523	201137.07770196	80135.5780996787	383923.555940713	119709.802590281	241306.082035484
Bpendula	LT_BP_11	0.000410633115989166	200	0.00625134037497691	0.00249061376733801	0.0119323441186374	792728.023145108	201137.07770196	80135.5780996787	383923.555940713	119709.802590281	241306.082035484
Bpendula	LT_BP_11	0.000410633115989166	200	0.00625134037497691	0.00249061376733801	0.0119323441186374	792728.023145108	201137.07770196	80135.5780996787	383923.555940713	119709.802590281	241306.082035484
Bpendula	LT_BP_11	0.000410669211428521	200	0.00625134037497691	0.00249061376733801	0.0119323441186374	792797.705460465	201137.07770196	80135.5780996787	383923.555940713	119709.802590281	241306.082035484
Bpendula	LT_BP_11	0.000410669211428521	200	0.00625134037497691	0.00249061376733801	0.0119323441186374	792797.705460465	201137.07770196	80135.5780996787	383923.555940713	119709.802590281	241306.082035484
Bpendula	LT_BP_11	0.00041073670120706	200	0.00625134037497691	0.00249061376733801	0.0119323441186374	792927.994608224	201137.07770196	80135.5780996787	383923.555940713	119709.802590281	241306.082035484
Bpendula	LT_BP_11	0.00041073670120706	200	0.00625134037497691	0.00249061376733801	0.0119323441186374	792927.994608224	201137.07770196	80135.5780996787	383923.555940713	119709.802590281	241306.082035484
Bpendula	LT_BP_11	0.000410792984316473	200	0.00625134037497691	0.00249061376733801	0.0119323441186374	793036.6492596	201137.07770196	80135.5780996787	383923.555940713	119709.802590281	241306.082035484
Bpendula	LT_BP_11	0.000410792984316473	200	0.00625134037497691	0.00249061376733801	0.0119323441186374	793036.6492596	201137.07770196	80135.5780996787	383923.555940713	119709.802590281	241306.082035484
Bpendula	LT_BP_11	0.00041131186799413	200	0.00625134037497691	0.00249061376733801	0.0119323441186374	794038.355201023	201137.07770196	80135.5780996787	383923.555940713	119709.802590281	241306.082035484
Bpendula	LT_BP_11	0.00041131186799413	200	0.00625134037497691	0.00249061376733801	0.0119323441186374	794038.355201023	201137.07770196	80135.5780996787	383923.555940713	119709.802590281	241306.082035484
Bpendula	LT_BP_11	0.000411320050948917	200	0.00625134037497691	0.00249061376733801	0.0119323441186374	794054.152411038	201137.07770196	80135.5780996787	383923.555940713	119709.802590281	241306.082035484
Bpendula	LT_BP_11	0.000411320050948917	200	0.00625134037497691	0.00249061376733801	0.0119323441186374	794054.152411038	201137.07770196	80135.5780996787	383923.555940713	119709.802590281	241306.082035484
Bpendula	LT_BP_11	0.000411359904353512	200	0.00625134037497691	0.00249061376733801	0.0119323441186374	794131.089485545	201137.07770196	80135.5780996787	383923.555940713	119709.802590281	241306.082035484
Bpendula	LT_BP_11	0.000411359904353512	200	0.00625134037497691	0.00249061376733801	0.0119323441186374	794131.089485545	201137.07770196	80135.5780996787	383923.555940713	119709.802590281	241306.082035484
Bpendula	LT_BP_11	0.000411796736790857	200	0.00625134037497691	0.00249061376733801	0.0119323441186374	794974.395349145	201137.07770196	80135.5780996787	383923.555940713	119709.802590281	241306.082035484
Bpendula	LT_BP_11	0.000411796736790857	200	0.00625134037497691	0.00249061376733801	0.0119323441186374	794974.395349145	201137.07770196	80135.5780996787	383923.555940713	119709.802590281	241306.082035484
Bpendula	LT_BP_11	0.000412193369269122	200	0.00625134037497691	0.00249061376733801	0.0119323441186374	795740.095114134	201137.07770196	80135.5780996787	383923.555940713	119709.802590281	241306.082035484
Bpendula	LT_BP_11	0.000412193369269122	200	0.00625134037497691	0.00249061376733801	0.0119323441186374	795740.095114134	201137.07770196	80135.5780996787	383923.555940713	119709.802590281	241306.082035484
Bpendula	LT_BP_11	0.00041308125446621	200	0.00625134037497691	0.00249061376733801	0.0119323441186374	797454.159201179	201137.07770196	80135.5780996787	383923.555940713	119709.802590281	241306.082035484
Bpendula	LT_BP_11	0.00041308125446621	200	0.00625134037497691	0.00249061376733801	0.0119323441186374	797454.159201179	201137.07770196	80135.5780996787	383923.555940713	119709.802590281	241306.082035484
Bpendula	LT_BP_11	0.000413176941310352	200	0.00625134037497691	0.00249061376733801	0.0119323441186374	797638.882838518	201137.07770196	80135.5780996787	383923.555940713	119709.802590281	241306.082035484
Bpendula	LT_BP_11	0.000413176941310352	200	0.00625134037497691	0.00249061376733801	0.0119323441186374	797638.882838518	201137.07770196	80135.5780996787	383923.555940713	119709.802590281	241306.082035484
Bpendula	LT_BP_11	0.000413588511331573	200	0.00625134037497691	0.00249061376733801	0.0119323441186374	798433.41955902	201137.07770196	80135.5780996787	383923.555940713	119709.802590281	241306.082035484
Bpendula	LT_BP_11	0.000413588511331573	200	0.00625091793993308	0.00249061376733801	0.0118775051996502	798433.41955902	201123.485840833	80135.5780996787	382159.111957857	119644.767371526	239395.698198883
Bpendula	LT_BP_11	0.000413722548595967	200	0.00625091793993308	0.00249061376733801	0.0118775051996502	798692.178756693	201123.485840833	80135.5780996787	382159.111957857	119644.767371526	239395.698198883
Bpendula	LT_BP_11	0.000413722548595967	200	0.00625091793993308	0.00249061376733801	0.0118775051996502	798692.178756693	201123.485840833	80135.5780996787	382159.111957857	119644.767371526	239395.698198883
Bpendula	LT_BP_11	0.00041390148995788	200	0.00625091793993308	0.00249061376733801	0.0118775051996502	799037.625401313	201123.485840833	80135.5780996787	382159.111957857	119644.767371526	239395.698198883
Bpendula	LT_BP_11	0.00041390148995788	200	0.00625091793993308	0.00249061376733801	0.0118775051996502	799037.625401313	201123.485840833	80135.5780996787	382159.111957857	119644.767371526	239395.698198883
Bpendula	LT_BP_11	0.000413905751715898	200	0.00625091793993308	0.00249061376733801	0.0118775051996502	799045.852733393	201123.485840833	80135.5780996787	382159.111957857	119644.767371526	239395.698198883
Bpendula	LT_BP_11	0.000413905751715898	200	0.00625091793993308	0.00249061376733801	0.0118775051996502	799045.852733393	201123.485840833	80135.5780996787	382159.111957857	119644.767371526	239395.698198883
Bpendula	LT_BP_11	0.000414005672460653	200	0.00625091793993308	0.00249061376733801	0.0118775051996502	799238.749924041	201123.485840833	80135.5780996787	382159.111957857	119644.767371526	239395.698198883
Bpendula	LT_BP_11	0.000414005672460653	200	0.00625091793993308	0.00249061376733801	0.0118775051996502	799238.749924041	201123.485840833	80135.5780996787	382159.111957857	119644.767371526	239395.698198883
Bpendula	LT_BP_11	0.000414266484393203	200	0.00625091793993308	0.00249061376733801	0.0118775051996502	799742.247863327	201123.485840833	80135.5780996787	382159.111957857	119644.767371526	239395.698198883
Bpendula	LT_BP_11	0.000414266484393203	200	0.00625091793993308	0.00249061376733801	0.0118775051996502	799742.247863327	201123.485840833	80135.5780996787	382159.111957857	119644.767371526	239395.698198883
Bpendula	LT_BP_11	0.000414494439027341	200	0.00625091793993308	0.00249061376733801	0.0118775051996502	800182.314724598	201123.485840833	80135.5780996787	382159.111957857	119644.767371526	239395.698198883
Bpendula	LT_BP_11	0.000414494439027341	200	0.00625091793993308	0.00249061376733801	0.0118775051996502	800182.314724598	201123.485840833	80135.5780996787	382159.111957857	119644.767371526	239395.698198883
Bpendula	LT_BP_11	0.000414732930686124	200	0.00625091793993308	0.00249061376733801	0.0118775051996502	800642.723332286	201123.485840833	80135.5780996787	382159.111957857	119644.767371526	239395.698198883
Bpendula	LT_BP_11	0.000414732930686124	200	0.00625091793993308	0.00249061376733801	0.0118775051996502	800642.723332286	201123.485840833	80135.5780996787	382159.111957857	119644.767371526	239395.698198883
Bpendula	LT_BP_11	0.000415147833528995	200	0.00625091793993308	0.00249061376733801	0.0118775051996502	801443.694071418	201123.485840833	80135.5780996787	382159.111957857	119644.767371526	239395.698198883
Bpendula	LT_BP_11	0.000415147833528995	200	0.00625091793993308	0.00249061376733801	0.0118775051996502	801443.694071418	201123.485840833	80135.5780996787	382159.111957857	119644.767371526	241306.082035484
Bpendula	LT_BP_11	0.000415505976589869	200	0.00625091793993308	0.00249061376733801	0.0118775051996502	802135.089941832	201123.485840833	80135.5780996787	382159.111957857	119644.767371526	241306.082035484
Bpendula	LT_BP_11	0.000415505976589869	200	0.00625091793993308	0.00249061376733801	0.0118775051996502	802135.089941832	201123.485840833	80135.5780996787	382159.111957857	119644.767371526	241306.082035484
Bpendula	LT_BP_11	0.000415629001616181	200	0.00625091793993308	0.00249061376733801	0.0118775051996502	802372.589992627	201123.485840833	80135.5780996787	382159.111957857	119644.767371526	241306.082035484
Bpendula	LT_BP_11	0.000415629001616181	200	0.00625091793993308	0.00249061376733801	0.0118775051996502	802372.589992627	201123.485840833	80135.5780996787	382159.111957857	119644.767371526	241306.082035484
Bpendula	LT_BP_11	0.000415748322182408	200	0.00625091793993308	0.00249061376733801	0.0118775051996502	802602.938576078	201123.485840833	80135.5780996787	382159.111957857	119644.767371526	241306.082035484
Bpendula	LT_BP_11	0.000415748322182408	200	0.00624007574493246	0.00249061376733801	0.0118775051996502	802602.938576078	200774.63786784	80135.5780996787	382159.111957857	119644.767371526	241306.082035484
Bpendula	LT_BP_11	0.00041593554431498	200	0.00624007574493246	0.00249061376733801	0.0118775051996502	802964.37126444	200774.63786784	80135.5780996787	382159.111957857	119644.767371526	241306.082035484
Bpendula	LT_BP_11	0.00041593554431498	200	0.00623832161195586	0.00249061376733801	0.0118775051996502	802964.37126444	200718.198582879	80135.5780996787	382159.111957857	119644.767371526	241306.082035484
Bpendula	LT_BP_11	0.000416054307761287	200	0.00623832161195586	0.00249061376733801	0.0118775051996502	803193.644326808	200718.198582879	80135.5780996787	382159.111957857	119644.767371526	241306.082035484
Bpendula	LT_BP_11	0.000416054307761287	200	0.00623832161195586	0.00249061376733801	0.0118775051996502	803193.644326808	200718.198582879	80135.5780996787	382159.111957857	119644.767371526	241306.082035484
Bpendula	LT_BP_11	0.000416142229853403	200	0.00623832161195586	0.00249061376733801	0.0118775051996502	803363.378095373	200718.198582879	80135.5780996787	382159.111957857	119644.767371526	241306.082035484
Bpendula	LT_BP_11	0.000416142229853403	200	0.00623832161195586	0.00249061376733801	0.0118775051996502	803363.378095373	200718.198582879	80135.5780996787	382159.111957857	119644.767371526	245506.20222622
Bpendula	LT_BP_11	0.000416175053179148	200	0.00623832161195586	0.00249061376733801	0.0118775051996502	803426.743589089	200718.198582879	80135.5780996787	382159.111957857	119644.767371526	245506.20222622
Bpendula	LT_BP_11	0.000416175053179148	200	0.00623832161195586	0.00249061376733801	0.0118775051996502	803426.743589089	200718.198582879	80135.5780996787	382159.111957857	119644.767371526	245506.20222622
Bpendula	LT_BP_11	0.000416225128446951	200	0.00623832161195586	0.00249061376733801	0.0118775051996502	803523.413990252	200718.198582879	80135.5780996787	382159.111957857	119644.767371526	245506.20222622
Bpendula	LT_BP_11	0.000416225128446951	200	0.00623832161195586	0.00249061376733801	0.0118775051996502	803523.413990252	200718.198582879	80135.5780996787	382159.111957857	119644.767371526	245506.20222622
Bpendula	LT_BP_11	0.000416441272481266	200	0.00623832161195586	0.00249061376733801	0.0118775051996502	803940.680465765	200718.198582879	80135.5780996787	382159.111957857	119644.767371526	245506.20222622
Bpendula	LT_BP_11	0.000416441272481266	200	0.00623832161195586	0.00249061376733801	0.0118775051996502	803940.680465765	200718.198582879	80135.5780996787	382159.111957857	119644.767371526	245506.20222622
Bpendula	LT_BP_11	0.000416501074297226	200	0.00623832161195586	0.00249061376733801	0.0118775051996502	804056.127986923	200718.198582879	80135.5780996787	382159.111957857	119644.767371526	245506.20222622
Bpendula	LT_BP_11	0.000416501074297226	200	0.00623832161195586	0.00249061376733801	0.0118775051996502	804056.127986923	200718.198582879	80135.5780996787	382159.111957857	119644.767371526	245506.20222622
Bpendula	LT_BP_11	0.000416626323307478	200	0.00623832161195586	0.00249061376733801	0.0118775051996502	804297.921443007	200718.198582879	80135.5780996787	382159.111957857	119644.767371526	245506.20222622
Bpendula	LT_BP_11	0.000416626323307478	200	0.00623832161195586	0.00249061376733801	0.0118775051996502	804297.921443007	200718.198582879	80135.5780996787	382159.111957857	119644.767371526	245506.20222622
Bpendula	LT_BP_11	0.000417307207134485	200	0.00623832161195586	0.00249061376733801	0.0118775051996502	805612.368985493	200718.198582879	80135.5780996787	382159.111957857	119644.767371526	245506.20222622
Bpendula	LT_BP_11	0.000417307207134485	200	0.00623832161195586	0.00249061376733801	0.0118775051996502	805612.368985493	200718.198582879	80135.5780996787	382159.111957857	119644.767371526	245506.20222622
Bpendula	LT_BP_11	0.000417763013957814	200	0.00623832161195586	0.00249061376733801	0.0118775051996502	806492.304937866	200718.198582879	80135.5780996787	382159.111957857	119644.767371526	245506.20222622
Bpendula	LT_BP_11	0.000417763013957814	200	0.00623832161195586	0.00249061376733801	0.0118775051996502	806492.304937866	200718.198582879	80135.5780996787	382159.111957857	119644.767371526	245506.20222622
Bpendula	LT_BP_11	0.000418135365555379	200	0.00623832161195586	0.00249061376733801	0.0118775051996502	807211.13041579	200718.198582879	80135.5780996787	382159.111957857	119644.767371526	245506.20222622
Bpendula	LT_BP_11	0.000418135365555379	200	0.00623832161195586	0.00249061376733801	0.0118775051996502	807211.13041579	200718.198582879	80135.5780996787	382159.111957857	119644.767371526	245506.20222622
Bpendula	LT_BP_11	0.000418227826600357	200	0.00623832161195586	0.00249061376733801	0.0118775051996502	807389.626641616	200718.198582879	80135.5780996787	382159.111957857	119644.767371526	245506.20222622
Bpendula	LT_BP_11	0.000418227826600357	200	0.00623832161195586	0.00249061376733801	0.0118775051996502	807389.626641616	200718.198582879	80135.5780996787	382159.111957857	119644.767371526	245506.20222622
Bpendula	LT_BP_11	0.000418668646144212	200	0.00623832161195586	0.00249061376733801	0.0118775051996502	808240.629622031	200718.198582879	80135.5780996787	382159.111957857	119644.767371526	245506.20222622
Bpendula	LT_BP_11	0.000418668646144212	200	0.00619662887153269	0.00249061376733801	0.0118775051996502	808240.629622031	199376.733318298	80135.5780996787	382159.111957857	119644.767371526	245506.20222622
Bpendula	LT_BP_11	0.000418809107627137	200	0.00619662887153269	0.00249061376733801	0.0118775051996502	808511.790785979	199376.733318298	80135.5780996787	382159.111957857	119644.767371526	245506.20222622
Bpendula	LT_BP_11	0.000418809107627137	200	0.00619662887153269	0.00249061376733801	0.0118775051996502	808511.790785979	199376.733318298	80135.5780996787	382159.111957857	119644.767371526	245506.20222622
Bpendula	LT_BP_11	0.00041996549709372	200	0.00619662887153269	0.00249061376733801	0.0118775051996502	810744.20288363	199376.733318298	80135.5780996787	382159.111957857	119644.767371526	245506.20222622
Bpendula	LT_BP_11	0.00041996549709372	200	0.00619662887153269	0.00249061376733801	0.0118775051996502	810744.20288363	199376.733318298	80135.5780996787	382159.111957857	119644.767371526	245506.20222622
Bpendula	LT_BP_11	0.000420573067239868	200	0.00619662887153269	0.00249061376733801	0.0118775051996502	811917.118223683	199376.733318298	80135.5780996787	382159.111957857	119644.767371526	245506.20222622
Bpendula	LT_BP_11	0.000420573067239868	200	0.00619613610676264	0.00249061376733801	0.0118775051996502	811917.118223683	199360.878595967	80135.5780996787	382159.111957857	119644.767371526	245506.20222622
Bpendula	LT_BP_11	0.000420878525764773	200	0.00619613610676264	0.00249061376733801	0.0118775051996502	812506.806495701	199360.878595967	80135.5780996787	382159.111957857	119644.767371526	245506.20222622
Bpendula	LT_BP_11	0.000420878525764773	200	0.00619613610676264	0.00249061376733801	0.0118775051996502	812506.806495701	199360.878595967	80135.5780996787	382159.111957857	119644.767371526	245506.20222622
Bpendula	LT_BP_11	0.000421060938848013	200	0.00619613610676264	0.00249061376733801	0.0118775051996502	812858.955305044	199360.878595967	80135.5780996787	382159.111957857	119644.767371526	245506.20222622
Bpendula	LT_BP_11	0.000421060938848013	200	0.00619426597540644	0.00249061376733801	0.0118775051996502	812858.955305044	199300.707059409	80135.5780996787	382159.111957857	119644.767371526	245506.20222622
Bpendula	LT_BP_11	0.000421183293330852	200	0.00619426597540644	0.00249061376733801	0.0118775051996502	813095.16087037	199300.707059409	80135.5780996787	382159.111957857	119644.767371526	245506.20222622
Bpendula	LT_BP_11	0.000421183293330852	200	0.00619426597540644	0.00249061376733801	0.0118775051996502	813095.16087037	199300.707059409	80135.5780996787	382159.111957857	119644.767371526	245506.20222622
Bpendula	LT_BP_11	0.000421837725961183	200	0.00619426597540644	0.00249061376733801	0.0118775051996502	814358.544326608	199300.707059409	80135.5780996787	382159.111957857	119644.767371526	245506.20222622
Bpendula	LT_BP_11	0.000421837725961183	200	0.00619426597540644	0.00249061376733801	0.0118775051996502	814358.544326608	199300.707059409	80135.5780996787	382159.111957857	119644.767371526	245506.20222622
Bpendula	LT_BP_11	0.000421979590978227	200	0.00619426597540644	0.00249061376733801	0.0118775051996502	814632.415015881	199300.707059409	80135.5780996787	382159.111957857	119644.767371526	245506.20222622
Bpendula	LT_BP_11	0.000421979590978227	200	0.00619426597540644	0.00249061376733801	0.0118775051996502	814632.415015881	199300.707059409	80135.5780996787	382159.111957857	119644.767371526	245506.20222622
Bpendula	LT_BP_11	0.000422096936183982	200	0.00619426597540644	0.00249061376733801	0.0118775051996502	814858.950162127	199300.707059409	80135.5780996787	382159.111957857	119644.767371526	245506.20222622
Bpendula	LT_BP_11	0.000422096936183982	200	0.00619426597540644	0.00249061376733801	0.0118775051996502	814858.950162127	199300.707059409	80135.5780996787	382159.111957857	119644.767371526	245506.20222622
Bpendula	LT_BP_11	0.000422616667012837	200	0.00619426597540644	0.00249061376733801	0.0118775051996502	815862.291530573	199300.707059409	80135.5780996787	382159.111957857	119644.767371526	245506.20222622
Bpendula	LT_BP_11	0.000422616667012837	200	0.00619426597540644	0.00249061376733801	0.0118775051996502	815862.291530573	199300.707059409	80135.5780996787	382159.111957857	119644.767371526	245506.20222622
Bpendula	LT_BP_11	0.00042262512924707	200	0.00619426597540644	0.00249061376733801	0.0118775051996502	815878.627890097	199300.707059409	80135.5780996787	382159.111957857	119644.767371526	245506.20222622
Bpendula	LT_BP_11	0.00042262512924707	200	0.00619426597540644	0.00249061376733801	0.0118775051996502	815878.627890097	199300.707059409	80135.5780996787	382159.111957857	119644.767371526	245506.20222622
Bpendula	LT_BP_11	0.000422913910336885	200	0.00619426597540644	0.00249061376733801	0.0118775051996502	816436.120341477	199300.707059409	80135.5780996787	382159.111957857	119644.767371526	245506.20222622
Bpendula	LT_BP_11	0.000422913910336885	200	0.00619426597540644	0.00249061376733801	0.0118775051996502	816436.120341477	199300.707059409	80135.5780996787	382159.111957857	119644.767371526	245506.20222622
Bpendula	LT_BP_11	0.000423356026570069	200	0.00619426597540644	0.00249061376733801	0.0118775051996502	817289.626583144	199300.707059409	80135.5780996787	382159.111957857	119644.767371526	245506.20222622
Bpendula	LT_BP_11	0.000423356026570069	200	0.00619426597540644	0.00249061376733801	0.0118775051996502	817289.626583144	199300.707059409	80135.5780996787	382159.111957857	119644.767371526	245506.20222622
Bpendula	LT_BP_11	0.000424899556695804	200	0.00619426597540644	0.00249061376733801	0.0118775051996502	820269.414470665	199300.707059409	80135.5780996787	382159.111957857	119644.767371526	245506.20222622
Bpendula	LT_BP_11	0.000424899556695804	200	0.00619426597540644	0.00249061376733801	0.0118775051996502	820269.414470665	199300.707059409	80135.5780996787	382159.111957857	119644.767371526	245506.20222622
Bpendula	LT_BP_11	0.000425124865491202	200	0.00619426597540644	0.00249061376733801	0.0118775051996502	820704.37353514	199300.707059409	80135.5780996787	382159.111957857	119644.767371526	245506.20222622
Bpendula	LT_BP_11	0.000425124865491202	200	0.00619426597540644	0.00249061376733801	0.0118775051996502	820704.37353514	199300.707059409	80135.5780996787	382159.111957857	119644.767371526	245506.20222622
Bpendula	LT_BP_11	0.000425854277254715	200	0.00619426597540644	0.00249061376733801	0.0118775051996502	822112.504352733	199300.707059409	80135.5780996787	382159.111957857	119644.767371526	245506.20222622
Bpendula	LT_BP_11	0.000425854277254715	200	0.00619426597540644	0.00249061376733801	0.0118775051996502	822112.504352733	199300.707059409	80135.5780996787	382159.111957857	119644.767371526	245506.20222622
Bpendula	LT_BP_11	0.000426057946221483	200	0.00619426597540644	0.00249061376733801	0.0118775051996502	822505.687686261	199300.707059409	80135.5780996787	382159.111957857	119644.767371526	245506.20222622
Bpendula	LT_BP_11	0.000426057946221483	200	0.00619426597540644	0.00249061376733801	0.0118775051996502	822505.687686261	199300.707059409	80135.5780996787	382159.111957857	119644.767371526	245506.20222622
Bpendula	LT_BP_11	0.000426156963092434	200	0.00619426597540644	0.00249061376733801	0.0118775051996502	822696.839946785	199300.707059409	80135.5780996787	382159.111957857	119644.767371526	245506.20222622
Bpendula	LT_BP_11	0.000426156963092434	200	0.00619353984381759	0.00249061376733801	0.0118775051996502	822696.839946785	199277.343752175	80135.5780996787	382159.111957857	119361.733394196	245506.20222622
Bpendula	LT_BP_11	0.000427281474187374	200	0.00619353984381759	0.00249061376733801	0.0118775051996502	824867.710786437	199277.343752175	80135.5780996787	382159.111957857	119361.733394196	245506.20222622
Bpendula	LT_BP_11	0.000427281474187374	200	0.00619353984381759	0.00249061376733801	0.0118775051996502	824867.710786437	199277.343752175	80135.5780996787	382159.111957857	119361.733394196	245506.20222622
Bpendula	LT_BP_11	0.000427471693511565	200	0.00619353984381759	0.00249061376733801	0.0118775051996502	825234.929559006	199277.343752175	80135.5780996787	382159.111957857	119361.733394196	245506.20222622
Bpendula	LT_BP_11	0.000427471693511565	200	0.00618817286367154	0.00249061376733801	0.0118775051996502	825234.929559006	199104.660993293	80135.5780996787	382159.111957857	119251.80095201	245506.20222622
Bpendula	LT_BP_11	0.000427631807034484	200	0.00618817286367154	0.00249061376733801	0.0118775051996502	825544.0290241	199104.660993293	80135.5780996787	382159.111957857	119251.80095201	245506.20222622
Bpendula	LT_BP_11	0.000427631807034484	200	0.00617997808050777	0.00244015355883759	0.0118775051996502	825544.0290241	198840.993581331	78512.0192676189	382159.111957857	118480.400383955	245506.20222622
Bpendula	LT_BP_11	0.000428170694014539	200	0.00617997808050777	0.00244015355883759	0.0118775051996502	826584.351379419	198840.993581331	78512.0192676189	382159.111957857	118480.400383955	245506.20222622
Bpendula	LT_BP_11	0.000428170694014539	200	0.00617997808050777	0.00244015355883759	0.0118775051996502	826584.351379419	198840.993581331	78512.0192676189	382159.111957857	118480.400383955	245506.20222622
Bpendula	LT_BP_11	0.00042817770669261	200	0.00617997808050777	0.00244015355883759	0.0118775051996502	826597.889367974	198840.993581331	78512.0192676189	382159.111957857	118480.400383955	245506.20222622
Bpendula	LT_BP_11	0.00042817770669261	200	0.00617997808050777	0.00244015355883759	0.0118775051996502	826597.889367974	198840.993581331	78512.0192676189	382159.111957857	118480.400383955	245506.20222622
Bpendula	LT_BP_11	0.000428616206866206	200	0.00617997808050777	0.00244015355883759	0.0118775051996502	827444.414799626	198840.993581331	78512.0192676189	382159.111957857	118480.400383955	245506.20222622
Bpendula	LT_BP_11	0.000428616206866206	200	0.00617997808050777	0.00244015355883759	0.0118775051996502	827444.414799626	198840.993581331	78512.0192676189	382159.111957857	118480.400383955	245506.20222622
Bpendula	LT_BP_11	0.000429185152653326	200	0.00617997808050777	0.00244015355883759	0.0118775051996502	828542.765740012	198840.993581331	78512.0192676189	382159.111957857	118480.400383955	245506.20222622
Bpendula	LT_BP_11	0.000429185152653326	200	0.00617762340473913	0.00244015355883759	0.0118775051996502	828542.765740012	198765.231812714	78512.0192676189	382159.111957857	118418.722722246	245506.20222622
Bpendula	LT_BP_11	0.000429338576848065	200	0.00617762340473913	0.00244015355883759	0.0118775051996502	828838.951444141	198765.231812714	78512.0192676189	382159.111957857	118418.722722246	245506.20222622
Bpendula	LT_BP_11	0.000429338576848065	200	0.00617762340473913	0.00244015355883759	0.0118775051996502	828838.951444141	198765.231812714	78512.0192676189	382159.111957857	118418.722722246	245506.20222622
Bpendula	LT_BP_11	0.000429542960958741	200	0.00617762340473913	0.00244015355883759	0.0118775051996502	829233.515364365	198765.231812714	78512.0192676189	382159.111957857	118418.722722246	245506.20222622
Bpendula	LT_BP_11	0.000429542960958741	200	0.00617762340473913	0.00244015355883759	0.0118775051996502	829233.515364365	198765.231812714	78512.0192676189	382159.111957857	118418.722722246	245506.20222622
Bpendula	LT_BP_11	0.000430082224846412	200	0.00617762340473913	0.00244015355883759	0.0118775051996502	830274.565340564	198765.231812714	78512.0192676189	382159.111957857	118418.722722246	245506.20222622
Bpendula	LT_BP_11	0.000430082224846412	200	0.00617762340473913	0.00244015355883759	0.0118775051996502	830274.565340564	198765.231812714	78512.0192676189	382159.111957857	118418.722722246	245506.20222622
Bpendula	LT_BP_11	0.000430548138934284	200	0.00617762340473913	0.00244015355883759	0.0118775051996502	831174.01338665	198765.231812714	78512.0192676189	382159.111957857	118418.722722246	245506.20222622
Bpendula	LT_BP_11	0.000430548138934284	200	0.00617762340473913	0.00244015355883759	0.0118775051996502	831174.01338665	198765.231812714	78512.0192676189	382159.111957857	118418.722722246	245506.20222622
Bpendula	LT_BP_11	0.000430590092836649	200	0.00617762340473913	0.00244015355883759	0.0118775051996502	831255.005476156	198765.231812714	78512.0192676189	382159.111957857	118418.722722246	245506.20222622
Bpendula	LT_BP_11	0.000430590092836649	200	0.00617762340473913	0.00244015355883759	0.0118775051996502	831255.005476156	198765.231812714	78512.0192676189	382159.111957857	118418.722722246	245506.20222622
Bpendula	LT_BP_11	0.000431216966580784	200	0.00617762340473913	0.00244015355883759	0.0118775051996502	832465.18644939	198765.231812714	78512.0192676189	382159.111957857	118418.722722246	245506.20222622
Bpendula	LT_BP_11	0.000431216966580784	200	0.00617762340473913	0.00244015355883759	0.0118775051996502	832465.18644939	198765.231812714	78512.0192676189	382159.111957857	118418.722722246	245506.20222622
Bpendula	LT_BP_11	0.000432460189506465	200	0.00617762340473913	0.00244015355883759	0.0118775051996502	834865.230707461	198765.231812714	78512.0192676189	382159.111957857	118418.722722246	245506.20222622
Bpendula	LT_BP_11	0.000432460189506465	200	0.00617762340473913	0.00244015355883759	0.0118775051996502	834865.230707461	198765.231812714	78512.0192676189	382159.111957857	118418.722722246	245506.20222622
Bpendula	LT_BP_11	0.000432931696723691	200	0.00617762340473913	0.00244015355883759	0.0118775051996502	835775.476300561	198765.231812714	78512.0192676189	382159.111957857	118418.722722246	245506.20222622
Bpendula	LT_BP_11	0.000432931696723691	200	0.00617762340473913	0.00244015355883759	0.0118775051996502	835775.476300561	198765.231812714	78512.0192676189	382159.111957857	118418.722722246	245506.20222622
Bpendula	LT_BP_11	0.000433465446790858	200	0.00617762340473913	0.00244015355883759	0.0118775051996502	836805.881835633	198765.231812714	78512.0192676189	382159.111957857	118418.722722246	245506.20222622
Bpendula	LT_BP_11	0.000433465446790858	200	0.00616580846742137	0.00244015355883759	0.0118775051996502	836805.881835633	198385.085824368	78512.0192676189	382159.111957857	118162.203894542	245506.20222622
Bpendula	LT_BP_11	0.000433799924300008	200	0.00616580846742137	0.00244015355883759	0.0118775051996502	837451.591312756	198385.085824368	78512.0192676189	382159.111957857	118162.203894542	245506.20222622
Bpendula	LT_BP_11	0.000433799924300008	200	0.00616580846742137	0.00244015355883759	0.0118775051996502	837451.591312756	198385.085824368	78512.0192676189	382159.111957857	118162.203894542	245506.20222622
Bpendula	LT_BP_11	0.000433815255350823	200	0.00616580846742137	0.00244015355883759	0.0118775051996502	837481.187935952	198385.085824368	78512.0192676189	382159.111957857	118162.203894542	245506.20222622
Bpendula	LT_BP_11	0.000433815255350823	200	0.00616580846742137	0.00244015355883759	0.0118775051996502	837481.187935952	198385.085824368	78512.0192676189	382159.111957857	118162.203894542	245506.20222622
Bpendula	LT_BP_11	0.000434292278821599	200	0.00616580846742137	0.00244015355883759	0.0118775051996502	838402.08266718	198385.085824368	78512.0192676189	382159.111957857	118162.203894542	245506.20222622
Bpendula	LT_BP_11	0.000434292278821599	200	0.00616580846742137	0.00244015355883759	0.0118775051996502	838402.08266718	198385.085824368	78512.0192676189	382159.111957857	118162.203894542	245506.20222622
Bpendula	LT_BP_11	0.000434919686529607	200	0.00616580846742137	0.00244015355883759	0.0118775051996502	839613.294458701	198385.085824368	78512.0192676189	382159.111957857	118162.203894542	245506.20222622
Bpendula	LT_BP_11	0.000434919686529607	200	0.00616580846742137	0.00244015355883759	0.0118775051996502	839613.294458701	198385.085824368	78512.0192676189	382159.111957857	118162.203894542	245506.20222622
Bpendula	LT_BP_11	0.000435458926203556	200	0.00616580846742137	0.00244015355883759	0.0118775051996502	840654.297690263	198385.085824368	78512.0192676189	382159.111957857	118162.203894542	245506.20222622
Bpendula	LT_BP_11	0.000435458926203556	200	0.00616580846742137	0.00244015355883759	0.0118775051996502	840654.297690263	198385.085824368	78512.0192676189	382159.111957857	118162.203894542	245506.20222622
Bpendula	LT_BP_11	0.000435631048686527	200	0.00616580846742137	0.00244015355883759	0.0118775051996502	840986.580475921	198385.085824368	78512.0192676189	382159.111957857	118162.203894542	245506.20222622
Bpendula	LT_BP_11	0.000435631048686527	200	0.00615913308035579	0.00244015355883759	0.0118775051996502	840986.580475921	198170.305030752	78512.0192676189	382159.111957857	115216.8475883	241306.082035484
Bpendula	LT_BP_11	0.000436003147983415	200	0.00615913308035579	0.00244015355883759	0.0118775051996502	841704.918886902	198170.305030752	78512.0192676189	382159.111957857	115216.8475883	241306.082035484
Bpendula	LT_BP_11	0.000436003147983415	200	0.00615913308035579	0.00244015355883759	0.0118775051996502	841704.918886902	198170.305030752	78512.0192676189	382159.111957857	115216.8475883	241306.082035484
Bpendula	LT_BP_11	0.000436158197884343	200	0.00615913308035579	0.00244015355883759	0.0118775051996502	842004.243019967	198170.305030752	78512.0192676189	382159.111957857	115216.8475883	241306.082035484
Bpendula	LT_BP_11	0.000436158197884343	200	0.0061585197503408	0.00244015355883759	0.0118775051996502	842004.243019967	198150.571117786	78512.0192676189	382159.111957857	114499.256096405	241306.082035484
Bpendula	LT_BP_11	0.000436482199255495	200	0.0061585197503408	0.00244015355883759	0.0118775051996502	842629.728292462	198150.571117786	78512.0192676189	382159.111957857	114499.256096405	241306.082035484
Bpendula	LT_BP_11	0.000436482199255495	200	0.0061585197503408	0.00244015355883759	0.0118775051996502	842629.728292462	198150.571117786	78512.0192676189	382159.111957857	114499.256096405	241306.082035484
Bpendula	LT_BP_11	0.000436889766814373	200	0.0061585197503408	0.00244015355883759	0.0118775051996502	843416.538251686	198150.571117786	78512.0192676189	382159.111957857	114499.256096405	241306.082035484
Bpendula	LT_BP_11	0.000436889766814373	200	0.0061585197503408	0.00244015355883759	0.0118775051996502	843416.538251686	198150.571117786	78512.0192676189	382159.111957857	114499.256096405	241306.082035484
Bpendula	LT_BP_11	0.000437747999014066	200	0.0061585197503408	0.00244015355883759	0.0118775051996502	845073.357170012	198150.571117786	78512.0192676189	382159.111957857	114499.256096405	241306.082035484
Bpendula	LT_BP_11	0.000437747999014066	200	0.0061585197503408	0.00244015355883759	0.0118775051996502	845073.357170012	198150.571117786	78512.0192676189	382159.111957857	114499.256096405	241306.082035484
Bpendula	LT_BP_11	0.000437980860950361	200	0.0061585197503408	0.00244015355883759	0.0118775051996502	845522.89758757	198150.571117786	78512.0192676189	382159.111957857	114499.256096405	241306.082035484
Bpendula	LT_BP_11	0.000437980860950361	200	0.0061585197503408	0.00244015355883759	0.0118775051996502	845522.89758757	198150.571117786	78512.0192676189	382159.111957857	114499.256096405	241306.082035484
Bpendula	LT_BP_11	0.000438068999991715	200	0.0061585197503408	0.00244015355883759	0.0118775051996502	845693.050177056	198150.571117786	78512.0192676189	382159.111957857	114499.256096405	241306.082035484
Bpendula	LT_BP_11	0.000438068999991715	200	0.0061585197503408	0.00244015355883759	0.0118775051996502	845693.050177056	198150.571117786	78512.0192676189	382159.111957857	114499.256096405	241306.082035484
Bpendula	LT_BP_11	0.000438705302853179	200	0.0061585197503408	0.00244015355883759	0.0118775051996502	846921.434079497	198150.571117786	78512.0192676189	382159.111957857	114499.256096405	241306.082035484
Bpendula	LT_BP_11	0.000438705302853179	200	0.0061585197503408	0.00244015355883759	0.0118775051996502	846921.434079497	198150.571117786	78512.0192676189	382159.111957857	114499.256096405	241306.082035484
Bpendula	LT_BP_11	0.000439460644797034	200	0.0061585197503408	0.00244015355883759	0.0118775051996502	848379.623160297	198150.571117786	78512.0192676189	382159.111957857	114499.256096405	241306.082035484
Bpendula	LT_BP_11	0.000439460644797034	200	0.0061585197503408	0.00244015355883759	0.0118775051996502	848379.623160297	198150.571117786	78512.0192676189	382159.111957857	114499.256096405	241306.082035484
Bpendula	LT_BP_11	0.000439579528260643	200	0.0061585197503408	0.00244015355883759	0.0118775051996502	848609.127916299	198150.571117786	78512.0192676189	382159.111957857	114499.256096405	241306.082035484
Bpendula	LT_BP_11	0.000439579528260643	200	0.0061585197503408	0.00244015355883759	0.0118775051996502	848609.127916299	198150.571117786	78512.0192676189	382159.111957857	114499.256096405	241306.082035484
Bpendula	LT_BP_11	0.000440034709580569	200	0.0061585197503408	0.00244015355883759	0.0118775051996502	849487.856333145	198150.571117786	78512.0192676189	382159.111957857	114499.256096405	241306.082035484
Bpendula	LT_BP_11	0.000440034709580569	200	0.0061585197503408	0.00244015355883759	0.0118775051996502	849487.856333145	198150.571117786	78512.0192676189	382159.111957857	114499.256096405	241306.082035484
Bpendula	LT_BP_11	0.000440589488246429	200	0.0061585197503408	0.00244015355883759	0.0118775051996502	850558.857618588	198150.571117786	78512.0192676189	382159.111957857	114499.256096405	241306.082035484
Bpendula	LT_BP_11	0.000440589488246429	200	0.0061585197503408	0.00244015355883759	0.0118775051996502	850558.857618588	198150.571117786	78512.0192676189	382159.111957857	114499.256096405	241306.082035484
Bpendula	LT_BP_11	0.000440760335755541	200	0.0061585197503408	0.00244015355883759	0.0118775051996502	850888.679064752	198150.571117786	78512.0192676189	382159.111957857	114499.256096405	241306.082035484
Bpendula	LT_BP_11	0.000440760335755541	200	0.0061585197503408	0.00244015355883759	0.0118775051996502	850888.679064752	198150.571117786	78512.0192676189	382159.111957857	114499.256096405	241306.082035484
Bpendula	LT_BP_11	0.000440859867124752	200	0.0061585197503408	0.00244015355883759	0.0118775051996502	851080.824565159	198150.571117786	78512.0192676189	382159.111957857	114499.256096405	241306.082035484
Bpendula	LT_BP_11	0.000440859867124752	200	0.0061585197503408	0.00244015355883759	0.0118775051996502	851080.824565159	198150.571117786	78512.0192676189	382159.111957857	114499.256096405	241306.082035484
Bpendula	LT_BP_11	0.000441090720342543	200	0.0061585197503408	0.00244015355883759	0.0118775051996502	851526.487147766	198150.571117786	78512.0192676189	382159.111957857	114499.256096405	241306.082035484
Bpendula	LT_BP_11	0.000441090720342543	200	0.00614610427023099	0.00244015355883759	0.0118775051996502	851526.487147766	197751.102645785	78512.0192676189	382159.111957857	114454.131117463	241306.082035484
Bpendula	LT_BP_11	0.000441174360235465	200	0.00614610427023099	0.00244015355883759	0.0118775051996502	851687.954122519	197751.102645785	78512.0192676189	382159.111957857	114454.131117463	241306.082035484
Bpendula	LT_BP_11	0.000441174360235465	200	0.00614610427023099	0.00244015355883759	0.0118775051996502	851687.954122519	197751.102645785	78512.0192676189	382159.111957857	114454.131117463	241306.082035484
Bpendula	LT_BP_11	0.00044158523083861	200	0.00614610427023099	0.00244015355883759	0.0118775051996502	852481.140615077	197751.102645785	78512.0192676189	382159.111957857	114454.131117463	241306.082035484
Bpendula	LT_BP_11	0.00044158523083861	200	0.00614610427023099	0.00244015355883759	0.0118775051996502	852481.140615077	197751.102645785	78512.0192676189	382159.111957857	114454.131117463	241306.082035484
Bpendula	LT_BP_11	0.000441797341138538	200	0.00614610427023099	0.00244015355883759	0.0118775051996502	852890.619958568	197751.102645785	78512.0192676189	382159.111957857	114454.131117463	241306.082035484
Bpendula	LT_BP_11	0.000441797341138538	200	0.00614610427023099	0.00244015355883759	0.0118775051996502	852890.619958568	197751.102645785	78512.0192676189	382159.111957857	114454.131117463	241306.082035484
Bpendula	LT_BP_11	0.000442096737225262	200	0.00614610427023099	0.00244015355883759	0.0118775051996502	853468.604681973	197751.102645785	78512.0192676189	382159.111957857	114454.131117463	241306.082035484
Bpendula	LT_BP_11	0.000442096737225262	200	0.00614610427023099	0.00244015355883759	0.0118775051996502	853468.604681973	197751.102645785	78512.0192676189	382159.111957857	114454.131117463	241306.082035484
Bpendula	LT_BP_11	0.000442741838134928	200	0.00614610427023099	0.00244015355883759	0.0118775051996502	854713.973233452	197751.102645785	78512.0192676189	382159.111957857	114454.131117463	241306.082035484
Bpendula	LT_BP_11	0.000442741838134928	200	0.00614610427023099	0.00244015355883759	0.0118775051996502	854713.973233452	197751.102645785	78512.0192676189	382159.111957857	114454.131117463	241306.082035484
Bpendula	LT_BP_11	0.000442779709229891	200	0.00614610427023099	0.00244015355883759	0.0118775051996502	854787.083455388	197751.102645785	78512.0192676189	382159.111957857	114454.131117463	241306.082035484
Bpendula	LT_BP_11	0.000442779709229891	200	0.00614610427023099	0.00244015355883759	0.0118775051996502	854787.083455388	197751.102645785	78512.0192676189	382159.111957857	114454.131117463	241306.082035484
Bpendula	LT_BP_11	0.000443395894872013	200	0.00614610427023099	0.00244015355883759	0.0118775051996502	855976.631027053	197751.102645785	78512.0192676189	382159.111957857	114454.131117463	241306.082035484
Bpendula	LT_BP_11	0.000443395894872013	200	0.00614610427023099	0.00244015355883759	0.0118775051996502	855976.631027053	197751.102645785	78512.0192676189	382159.111957857	114454.131117463	241306.082035484
Bpendula	LT_BP_11	0.000443622245991981	200	0.00614610427023099	0.00244015355883759	0.0118775051996502	856413.602301122	197751.102645785	78512.0192676189	382159.111957857	114454.131117463	241306.082035484
Bpendula	LT_BP_11	0.000443622245991981	200	0.00614610427023099	0.00244015355883759	0.0118775051996502	856413.602301122	197751.102645785	78512.0192676189	382159.111957857	114454.131117463	241306.082035484
Bpendula	LT_BP_11	0.000444523748996907	200	0.00614610427023099	0.00244015355883759	0.0118775051996502	858153.955592485	197751.102645785	78512.0192676189	382159.111957857	114454.131117463	241306.082035484
Bpendula	LT_BP_11	0.000444523748996907	200	0.00614610427023099	0.00244015355883759	0.0118775051996502	858153.955592485	197751.102645785	78512.0192676189	382159.111957857	114454.131117463	241306.082035484
Bpendula	LT_BP_11	0.000445471911007571	200	0.00614610427023099	0.00244015355883759	0.0118775051996502	859984.384184499	197751.102645785	78512.0192676189	382159.111957857	114454.131117463	241306.082035484
Bpendula	LT_BP_11	0.000445471911007571	200	0.00614610427023099	0.00244015355883759	0.0118775051996502	859984.384184499	197751.102645785	78512.0192676189	382159.111957857	114454.131117463	241306.082035484
Bpendula	LT_BP_11	0.000445479292540438	200	0.00614610427023099	0.00244015355883759	0.0118775051996502	859998.63424795	197751.102645785	78512.0192676189	382159.111957857	114454.131117463	241306.082035484
Bpendula	LT_BP_11	0.000445479292540438	200	0.00614610427023099	0.00244015355883759	0.0118775051996502	859998.63424795	197751.102645785	78512.0192676189	382159.111957857	114454.131117463	241306.082035484
Bpendula	LT_BP_11	0.000446280550358856	200	0.00614610427023099	0.00244015355883759	0.0118775051996502	861545.464013235	197751.102645785	78512.0192676189	382159.111957857	114454.131117463	241306.082035484
Bpendula	LT_BP_11	0.000446280550358856	200	0.00614610427023099	0.00244015355883759	0.0118775051996502	861545.464013235	197751.102645785	78512.0192676189	382159.111957857	114454.131117463	241306.082035484
Bpendula	LT_BP_11	0.000446796390200618	200	0.00614610427023099	0.00244015355883759	0.0118775051996502	862541.293823587	197751.102645785	78512.0192676189	382159.111957857	114454.131117463	241306.082035484
Bpendula	LT_BP_11	0.000446796390200618	200	0.00614610427023099	0.00244015355883759	0.0118775051996502	862541.293823587	197751.102645785	78512.0192676189	382159.111957857	114454.131117463	241306.082035484
Bpendula	LT_BP_11	0.000447194524872464	200	0.00614610427023099	0.00244015355883759	0.0118775051996502	863309.893576185	197751.102645785	78512.0192676189	382159.111957857	114454.131117463	241306.082035484
Bpendula	LT_BP_11	0.000447194524872464	200	0.00614610427023099	0.00244015355883759	0.0118775051996502	863309.893576185	197751.102645785	78512.0192676189	382159.111957857	114454.131117463	241306.082035484
Bpendula	LT_BP_11	0.000447411541892432	200	0.00614610427023099	0.00244015355883759	0.0118775051996502	863728.845352185	197751.102645785	78512.0192676189	382159.111957857	114454.131117463	241306.082035484
Bpendula	LT_BP_11	0.000447411541892432	200	0.00614610427023099	0.00244015355883759	0.0118775051996502	863728.845352185	197751.102645785	78512.0192676189	382159.111957857	114454.131117463	241306.082035484
Bpendula	LT_BP_11	0.000448422784575518	200	0.00614610427023099	0.00244015355883759	0.0118775051996502	865681.051304089	197751.102645785	78512.0192676189	382159.111957857	114454.131117463	241306.082035484
Bpendula	LT_BP_11	0.000448422784575518	200	0.00614610427023099	0.00244015355883759	0.0118775051996502	865681.051304089	197751.102645785	78512.0192676189	382159.111957857	114454.131117463	241306.082035484
Bpendula	LT_BP_11	0.000448957549266992	200	0.00614610427023099	0.00244015355883759	0.0118775051996502	866713.415573344	197751.102645785	78512.0192676189	382159.111957857	114454.131117463	241306.082035484
Bpendula	LT_BP_11	0.000448957549266992	200	0.0061385954302411	0.00242347353987451	0.0118374062952302	866713.415573344	197509.505477513	77975.3391208014	380868.928417961	113352.316078885	239395.698198883
Bpendula	LT_BP_11	0.000449794415735017	200	0.0061385954302411	0.00242347353987451	0.0118374062952302	868328.987905439	197509.505477513	77975.3391208014	380868.928417961	113352.316078885	239395.698198883
Bpendula	LT_BP_11	0.000449794415735017	200	0.0061385954302411	0.00242347353987451	0.0118374062952302	868328.987905439	197509.505477513	77975.3391208014	380868.928417961	113352.316078885	239395.698198883
Bpendula	LT_BP_11	0.000449940881313459	200	0.0061385954302411	0.00242347353987451	0.0118374062952302	868611.739987373	197509.505477513	77975.3391208014	380868.928417961	113352.316078885	239395.698198883
Bpendula	LT_BP_11	0.000449940881313459	200	0.0061385954302411	0.00242347353987451	0.0118374062952302	868611.739987373	197509.505477513	77975.3391208014	380868.928417961	113352.316078885	239395.698198883
Bpendula	LT_BP_11	0.000450037619922831	200	0.0061385954302411	0.00242347353987451	0.0118374062952302	868798.494059519	197509.505477513	77975.3391208014	380868.928417961	113352.316078885	239395.698198883
Bpendula	LT_BP_11	0.000450037619922831	200	0.00604636027774141	0.00241507096433782	0.0118166343649237	868798.494059519	194541.836478166	77704.9859825555	380200.59089201	113286.685757021	238020.877772401
Bpendula	LT_BP_11	0.000451200083830619	200	0.00604636027774141	0.00241507096433782	0.0118166343649237	871042.632877643	194541.836478166	77704.9859825555	380200.59089201	113286.685757021	238020.877772401
Bpendula	LT_BP_11	0.000451200083830619	200	0.00594868553193678	0.00240522251923491	0.0118166343649237	871042.632877643	191399.148389214	77388.1119444951	380200.59089201	112954.765161345	235149.703640105
Bpendula	LT_BP_11	0.000451829757341335	200	0.00594868553193678	0.00240522251923491	0.0118166343649237	872258.218805666	191399.148389214	77388.1119444951	380200.59089201	112954.765161345	235149.703640105
Bpendula	LT_BP_11	0.000451829757341335	200	0.00594868553193678	0.00240522251923491	0.0118166343649237	872258.218805666	191399.148389214	77388.1119444951	380200.59089201	112954.765161345	235149.703640105
Bpendula	LT_BP_11	0.00045212980262251	200	0.00594868553193678	0.00240522251923491	0.0118166343649237	872837.456800212	191399.148389214	77388.1119444951	380200.59089201	112954.765161345	235149.703640105
Bpendula	LT_BP_11	0.00045212980262251	200	0.00594868553193678	0.00240522251923491	0.0118166343649237	872837.456800212	191399.148389214	77388.1119444951	380200.59089201	112954.765161345	235149.703640105
Bpendula	LT_BP_11	0.000452348101211714	200	0.00594868553193678	0.00240522251923491	0.0118166343649237	873258.882648096	191399.148389214	77388.1119444951	380200.59089201	112954.765161345	235149.703640105
Bpendula	LT_BP_11	0.000452348101211714	200	0.00594868553193678	0.00240522251923491	0.0118166343649237	873258.882648096	191399.148389214	77388.1119444951	380200.59089201	112954.765161345	235149.703640105
Bpendula	LT_BP_11	0.000452567864837872	200	0.00594868553193678	0.00240522251923491	0.0118166343649237	873683.136752649	191399.148389214	77388.1119444951	380200.59089201	112954.765161345	235149.703640105
Bpendula	LT_BP_11	0.000452567864837872	200	0.00591995218528525	0.00235380463907296	0.0118020377499281	873683.136752649	190474.652036205	75733.7399959125	379730.944334881	112842.569857955	228763.07177028
Bpendula	LT_BP_11	0.000452706198325118	200	0.00591995218528525	0.00235380463907296	0.0118020377499281	873950.18981683	190474.652036205	75733.7399959125	379730.944334881	112842.569857955	228763.07177028
Bpendula	LT_BP_11	0.000452706198325118	200	0.00591995218528525	0.00235380463907296	0.0118020377499281	873950.18981683	190474.652036205	75733.7399959125	379730.944334881	112842.569857955	228763.07177028
Bpendula	LT_BP_11	0.000453515486514977	200	0.00591995218528525	0.00235380463907296	0.0118020377499281	875512.522229686	190474.652036205	75733.7399959125	379730.944334881	112842.569857955	228763.07177028
Bpendula	LT_BP_11	0.000453515486514977	200	0.00591995218528525	0.00235380463907296	0.0118020377499281	875512.522229686	190474.652036205	75733.7399959125	379730.944334881	112842.569857955	228763.07177028
Bpendula	LT_BP_11	0.00045362485188609	200	0.00591995218528525	0.00235380463907296	0.0118020377499281	875723.652289749	190474.652036205	75733.7399959125	379730.944334881	112842.569857955	228763.07177028
Bpendula	LT_BP_11	0.00045362485188609	200	0.00591995218528525	0.00235380463907296	0.0118020377499281	875723.652289749	190474.652036205	75733.7399959125	379730.944334881	112842.569857955	228763.07177028
Bpendula	LT_BP_11	0.000455120790618862	200	0.00591995218528525	0.00235380463907296	0.0118020377499281	878611.564901278	190474.652036205	75733.7399959125	379730.944334881	112842.569857955	228763.07177028
Bpendula	LT_BP_11	0.000455120790618862	200	0.00591995218528525	0.00235380463907296	0.0118020377499281	878611.564901278	190474.652036205	75733.7399959125	379730.944334881	112842.569857955	228763.07177028
Bpendula	LT_BP_11	0.000456360627170523	200	0.00591995218528525	0.00235380463907296	0.0118020377499281	881005.071757767	190474.652036205	75733.7399959125	379730.944334881	112842.569857955	228763.07177028
Bpendula	LT_BP_11	0.000456360627170523	200	0.00591995218528525	0.00235380463907296	0.0118020377499281	881005.071757767	190474.652036205	75733.7399959125	379730.944334881	112842.569857955	228763.07177028
Bpendula	LT_BP_11	0.0004565170452533	200	0.00591995218528525	0.00235380463907296	0.0118020377499281	881307.037168532	190474.652036205	75733.7399959125	379730.944334881	112842.569857955	228763.07177028
Bpendula	LT_BP_11	0.0004565170452533	200	0.00591995218528525	0.00235380463907296	0.0118020377499281	881307.037168532	190474.652036205	75733.7399959125	379730.944334881	112842.569857955	228763.07177028
Bpendula	LT_BP_11	0.000456631564722442	200	0.00591995218528525	0.00235380463907296	0.0118020377499281	881528.117224791	190474.652036205	75733.7399959125	379730.944334881	112842.569857955	228763.07177028
Bpendula	LT_BP_11	0.000456631564722442	200	0.00591995218528525	0.00235380463907296	0.0118020377499281	881528.117224791	190474.652036205	75733.7399959125	379730.944334881	112842.569857955	228763.07177028
Bpendula	LT_BP_11	0.000457895466022399	200	0.00591995218528525	0.00235380463907296	0.0118020377499281	883968.081124323	190474.652036205	75733.7399959125	379730.944334881	112842.569857955	228763.07177028
Bpendula	LT_BP_11	0.000457895466022399	200	0.00591995218528525	0.00235380463907296	0.0118020377499281	883968.081124323	190474.652036205	75733.7399959125	379730.944334881	112842.569857955	228763.07177028
Bpendula	LT_BP_11	0.000458174414937492	200	0.00591995218528525	0.00235380463907296	0.0118020377499281	884506.59254342	190474.652036205	75733.7399959125	379730.944334881	112842.569857955	228763.07177028
Bpendula	LT_BP_11	0.000458174414937492	200	0.00591995218528525	0.00235380463907296	0.0118020377499281	884506.59254342	190474.652036205	75733.7399959125	379730.944334881	112842.569857955	228763.07177028
Bpendula	LT_BP_11	0.000458384053919606	200	0.00591995218528525	0.00235380463907296	0.0118020377499281	884911.3010031	190474.652036205	75733.7399959125	379730.944334881	112842.569857955	228763.07177028
Bpendula	LT_BP_11	0.000458384053919606	200	0.00591995218528525	0.00235380463907296	0.0118020377499281	884911.3010031	190474.652036205	75733.7399959125	379730.944334881	112842.569857955	228763.07177028
Bpendula	LT_BP_11	0.000458571363575694	200	0.00591995218528525	0.00235380463907296	0.0118020377499281	885272.902655779	190474.652036205	75733.7399959125	379730.944334881	112842.569857955	228763.07177028
Bpendula	LT_BP_11	0.000458571363575694	200	0.00591995218528525	0.00235380463907296	0.0118020377499281	885272.902655779	190474.652036205	75733.7399959125	379730.944334881	112842.569857955	228763.07177028
Bpendula	LT_BP_11	0.000459208731857949	200	0.00591995218528525	0.00235380463907296	0.0118020377499281	886503.343355114	190474.652036205	75733.7399959125	379730.944334881	112842.569857955	228763.07177028
Bpendula	LT_BP_11	0.000459208731857949	200	0.00591995218528525	0.00235380463907296	0.0118020377499281	886503.343355114	190474.652036205	75733.7399959125	379730.944334881	112842.569857955	228763.07177028
Bpendula	LT_BP_11	0.000459242314998158	200	0.00591995218528525	0.00235380463907296	0.0118020377499281	886568.175672119	190474.652036205	75733.7399959125	379730.944334881	112842.569857955	228763.07177028
Bpendula	LT_BP_11	0.000459242314998158	200	0.00589719458192942	0.00235380463907296	0.0118020377499281	886568.175672119	189742.425416004	75733.7399959125	379730.944334881	111218.173473371	227499.836850176
Bpendula	LT_BP_11	0.000460045254058298	200	0.00589719458192942	0.00235380463907296	0.0118020377499281	888118.251077795	189742.425416004	75733.7399959125	379730.944334881	111218.173473371	227499.836850176
Bpendula	LT_BP_11	0.000460045254058298	200	0.00589719458192942	0.00235380463907296	0.0118020377499281	888118.251077795	189742.425416004	75733.7399959125	379730.944334881	111218.173473371	227499.836850176
Bpendula	LT_BP_11	0.000460099900163886	200	0.00589719458192942	0.00235380463907296	0.0118020377499281	888223.745490128	189742.425416004	75733.7399959125	379730.944334881	111218.173473371	227499.836850176
Bpendula	LT_BP_11	0.000460099900163886	200	0.00589719458192942	0.00235380463907296	0.0118020377499281	888223.745490128	189742.425416004	75733.7399959125	379730.944334881	111218.173473371	227499.836850176
Bpendula	LT_BP_11	0.000460169027259666	200	0.00589719458192942	0.00235380463907296	0.0118020377499281	888357.195481981	189742.425416004	75733.7399959125	379730.944334881	111218.173473371	227499.836850176
Bpendula	LT_BP_11	0.000460169027259666	200	0.00589719458192942	0.00235380463907296	0.0118020377499281	888357.195481981	189742.425416004	75733.7399959125	379730.944334881	111218.173473371	227499.836850176
Bpendula	LT_BP_11	0.000460509789495941	200	0.00589719458192942	0.00235380463907296	0.0118020377499281	889015.037636951	189742.425416004	75733.7399959125	379730.944334881	111218.173473371	227499.836850176
Bpendula	LT_BP_11	0.000460509789495941	200	0.00589719458192942	0.00235380463907296	0.0118020377499281	889015.037636951	189742.425416004	75733.7399959125	379730.944334881	111218.173473371	227499.836850176
Bpendula	LT_BP_11	0.000461174460728835	200	0.00589719458192942	0.00235380463907296	0.0118020377499281	890298.186735203	189742.425416004	75733.7399959125	379730.944334881	111218.173473371	227499.836850176
Bpendula	LT_BP_11	0.000461174460728835	200	0.00589719458192942	0.00235380463907296	0.0118020377499281	890298.186735203	189742.425416004	75733.7399959125	379730.944334881	111218.173473371	227499.836850176
Bpendula	LT_BP_11	0.000461303059353177	200	0.00589719458192942	0.00235380463907296	0.0118020377499281	890546.446627754	189742.425416004	75733.7399959125	379730.944334881	111218.173473371	227499.836850176
Bpendula	LT_BP_11	0.000461303059353177	200	0.00589719458192942	0.00235380463907296	0.0118020377499281	890546.446627754	189742.425416004	75733.7399959125	379730.944334881	111218.173473371	227499.836850176
Bpendula	LT_BP_11	0.000461749204056537	200	0.00589719458192942	0.00235380463907296	0.0118020377499281	891407.729838875	189742.425416004	75733.7399959125	379730.944334881	111218.173473371	227499.836850176
Bpendula	LT_BP_11	0.000461749204056537	200	0.00589719458192942	0.00235380463907296	0.0118020377499281	891407.729838875	189742.425416004	75733.7399959125	379730.944334881	111218.173473371	227499.836850176
Bpendula	LT_BP_11	0.000462477319167529	200	0.00589719458192942	0.00235380463907296	0.0118020377499281	892813.357466273	189742.425416004	75733.7399959125	379730.944334881	111218.173473371	227499.836850176
Bpendula	LT_BP_11	0.000462477319167529	200	0.00589719458192942	0.00235380463907296	0.0118020377499281	892813.357466273	189742.425416004	75733.7399959125	379730.944334881	111218.173473371	227499.836850176
Bpendula	LT_BP_11	0.000462596243666303	200	0.00589719458192942	0.00235380463907296	0.0118020377499281	893042.941440739	189742.425416004	75733.7399959125	379730.944334881	111218.173473371	227499.836850176
Bpendula	LT_BP_11	0.000462596243666303	200	0.00589719458192942	0.00235380463907296	0.0118020377499281	893042.941440739	189742.425416004	75733.7399959125	379730.944334881	111218.173473371	227499.836850176
Bpendula	LT_BP_11	0.000464234305136644	200	0.00589719458192942	0.00235380463907296	0.0118020377499281	896205.222271514	189742.425416004	75733.7399959125	379730.944334881	111218.173473371	227499.836850176
Bpendula	LT_BP_11	0.000464234305136644	200	0.00589719458192942	0.00235380463907296	0.0118020377499281	896205.222271514	189742.425416004	75733.7399959125	379730.944334881	111218.173473371	227499.836850176
Bpendula	LT_BP_11	0.000464245680894745	200	0.00589719458192942	0.00235380463907296	0.0118020377499281	896227.183194488	189742.425416004	75733.7399959125	379730.944334881	111218.173473371	227499.836850176
Bpendula	LT_BP_11	0.000464245680894745	200	0.00589719458192942	0.00235380463907296	0.0118020377499281	896227.183194488	189742.425416004	75733.7399959125	379730.944334881	111218.173473371	227499.836850176
Bpendula	LT_BP_11	0.000464706524646262	200	0.00589719458192942	0.00235380463907296	0.0118020377499281	897116.842946452	189742.425416004	75733.7399959125	379730.944334881	111218.173473371	227499.836850176
Bpendula	LT_BP_11	0.000464706524646262	200	0.00589719458192942	0.00235380463907296	0.0118020377499281	897116.842946452	189742.425416004	75733.7399959125	379730.944334881	111218.173473371	227499.836850176
Bpendula	LT_BP_11	0.000465565539087452	200	0.00589719458192942	0.00235380463907296	0.0118020377499281	898775.171983499	189742.425416004	75733.7399959125	379730.944334881	111218.173473371	227499.836850176
Bpendula	LT_BP_11	0.000465565539087452	200	0.00589719458192942	0.00235380463907296	0.0118020377499281	898775.171983499	189742.425416004	75733.7399959125	379730.944334881	111218.173473371	227499.836850176
Bpendula	LT_BP_11	0.000465826030837239	200	0.00589719458192942	0.00235380463907296	0.0118020377499281	899278.051809342	189742.425416004	75733.7399959125	379730.944334881	111218.173473371	227499.836850176
Bpendula	LT_BP_11	0.000465826030837239	200	0.00589719458192942	0.00235380463907296	0.0118020377499281	899278.051809342	189742.425416004	75733.7399959125	379730.944334881	111218.173473371	227499.836850176
Bpendula	LT_BP_11	0.000466003739647209	200	0.00589719458192942	0.00235380463907296	0.0118020377499281	899621.119010057	189742.425416004	75733.7399959125	379730.944334881	111218.173473371	227499.836850176
Bpendula	LT_BP_11	0.000466003739647209	200	0.00589719458192942	0.00235380463907296	0.0118020377499281	899621.119010057	189742.425416004	75733.7399959125	379730.944334881	111218.173473371	227499.836850176
Bpendula	LT_BP_11	0.000467726973484811	200	0.00589719458192942	0.00235380463907296	0.0118020377499281	902947.825260252	189742.425416004	75733.7399959125	379730.944334881	111218.173473371	227499.836850176
Bpendula	LT_BP_11	0.000467726973484811	200	0.00589719458192942	0.00235380463907296	0.0118020377499281	902947.825260252	189742.425416004	75733.7399959125	379730.944334881	111218.173473371	227499.836850176
Bpendula	LT_BP_11	0.000467801932657913	200	0.00589719458192942	0.00235380463907296	0.0118020377499281	903092.534088635	189742.425416004	75733.7399959125	379730.944334881	111218.173473371	227499.836850176
Bpendula	LT_BP_11	0.000467801932657913	200	0.00589719458192942	0.00235380463907296	0.0118020377499281	903092.534088635	189742.425416004	75733.7399959125	379730.944334881	111218.173473371	227499.836850176
Bpendula	LT_BP_11	0.00046826018051299	200	0.00589719458192942	0.00235380463907296	0.0118020377499281	903977.182457509	189742.425416004	75733.7399959125	379730.944334881	111218.173473371	227499.836850176
Bpendula	LT_BP_11	0.00046826018051299	200	0.00589719458192942	0.00235380463907296	0.0118020377499281	903977.182457509	189742.425416004	75733.7399959125	379730.944334881	111218.173473371	227499.836850176
Bpendula	LT_BP_11	0.000468411582180768	200	0.00589719458192942	0.00235380463907296	0.0118020377499281	904269.463669436	189742.425416004	75733.7399959125	379730.944334881	111218.173473371	227499.836850176
Bpendula	LT_BP_11	0.000468411582180768	200	0.00589719458192942	0.00235380463907296	0.0118020377499281	904269.463669436	189742.425416004	75733.7399959125	379730.944334881	111218.173473371	227499.836850176
Bpendula	LT_BP_11	0.000470329521677341	200	0.00589719458192942	0.00235380463907296	0.0118020377499281	907972.049570156	189742.425416004	75733.7399959125	379730.944334881	111218.173473371	227499.836850176
Bpendula	LT_BP_11	0.000470329521677341	200	0.00589719458192942	0.00235380463907296	0.0118020377499281	907972.049570156	189742.425416004	75733.7399959125	379730.944334881	111218.173473371	227499.836850176
Bpendula	LT_BP_11	0.000470423808690762	200	0.00589719458192942	0.00235380463907296	0.0118020377499281	908154.070831586	189742.425416004	75733.7399959125	379730.944334881	111218.173473371	227499.836850176
Bpendula	LT_BP_11	0.000470423808690762	200	0.00589719458192942	0.00235380463907296	0.0118020377499281	908154.070831586	189742.425416004	75733.7399959125	379730.944334881	111218.173473371	227499.836850176
Bpendula	LT_BP_11	0.000471886561926465	200	0.00589719458192942	0.00235380463907296	0.0118020377499281	910977.91877696	189742.425416004	75733.7399959125	379730.944334881	111218.173473371	227499.836850176
Bpendula	LT_BP_11	0.000471886561926465	200	0.00589719458192942	0.00235380463907296	0.0118020377499281	910977.91877696	189742.425416004	75733.7399959125	379730.944334881	111218.173473371	227499.836850176
Bpendula	LT_BP_11	0.000471962260910181	200	0.00589719458192942	0.00235380463907296	0.0118020377499281	911124.05581116	189742.425416004	75733.7399959125	379730.944334881	111218.173473371	227499.836850176
Bpendula	LT_BP_11	0.000471962260910181	200	0.00589719458192942	0.00235380463907296	0.0118020377499281	911124.05581116	189742.425416004	75733.7399959125	379730.944334881	111218.173473371	227499.836850176
Bpendula	LT_BP_11	0.000472189977169323	200	0.00589719458192942	0.00235380463907296	0.0118020377499281	911563.66248904	189742.425416004	75733.7399959125	379730.944334881	111218.173473371	227499.836850176
Bpendula	LT_BP_11	0.000472189977169323	200	0.00589719458192942	0.00235380463907296	0.0118020377499281	911563.66248904	189742.425416004	75733.7399959125	379730.944334881	111218.173473371	227499.836850176
Bpendula	LT_BP_11	0.000472597099598153	200	0.00589719458192942	0.00235380463907296	0.0118020377499281	912349.613123848	189742.425416004	75733.7399959125	379730.944334881	111218.173473371	227499.836850176
Bpendula	LT_BP_11	0.000472597099598153	200	0.00589719458192942	0.00235380463907296	0.0118020377499281	912349.613123848	189742.425416004	75733.7399959125	379730.944334881	111218.173473371	227499.836850176
Bpendula	LT_BP_11	0.000472783794263216	200	0.00589719458192942	0.00235380463907296	0.0118020377499281	912710.027535166	189742.425416004	75733.7399959125	379730.944334881	111218.173473371	227499.836850176
Bpendula	LT_BP_11	0.000472783794263216	200	0.00589719458192942	0.00235380463907296	0.0118020377499281	912710.027535166	189742.425416004	75733.7399959125	379730.944334881	111218.173473371	227499.836850176
Bpendula	LT_BP_11	0.000473125873165594	200	0.00589719458192942	0.00235380463907296	0.0118020377499281	913370.411516591	189742.425416004	75733.7399959125	379730.944334881	111218.173473371	227499.836850176
Bpendula	LT_BP_11	0.000473125873165594	200	0.00589719458192942	0.00235380463907296	0.0118020377499281	913370.411516591	189742.425416004	75733.7399959125	379730.944334881	111218.173473371	227499.836850176
Bpendula	LT_BP_11	0.000473140521520773	200	0.00589719458192942	0.00235380463907296	0.0118020377499281	913398.690194542	189742.425416004	75733.7399959125	379730.944334881	111218.173473371	227499.836850176
Bpendula	LT_BP_11	0.000473140521520773	200	0.00589719458192942	0.00235380463907296	0.0118020377499281	913398.690194542	189742.425416004	75733.7399959125	379730.944334881	111218.173473371	227499.836850176
Bpendula	LT_BP_11	0.00047454129808975	200	0.00589719458192942	0.00235380463907296	0.0118020377499281	916102.892065155	189742.425416004	75733.7399959125	379730.944334881	111218.173473371	227499.836850176
Bpendula	LT_BP_11	0.00047454129808975	200	0.00589719458192942	0.00235380463907296	0.0118020377499281	916102.892065155	189742.425416004	75733.7399959125	379730.944334881	111218.173473371	227499.836850176
Bpendula	LT_BP_11	0.000474866587461774	200	0.00589719458192942	0.00235380463907296	0.0118020377499281	916730.863825819	189742.425416004	75733.7399959125	379730.944334881	111218.173473371	227499.836850176
Bpendula	LT_BP_11	0.000474866587461774	200	0.00589719458192942	0.00235380463907296	0.0118020377499281	916730.863825819	189742.425416004	75733.7399959125	379730.944334881	111218.173473371	227499.836850176
Bpendula	LT_BP_11	0.000475060960684909	200	0.00589719458192942	0.00235380463907296	0.0118020377499281	917106.10170832	189742.425416004	75733.7399959125	379730.944334881	111218.173473371	227499.836850176
Bpendula	LT_BP_11	0.000475060960684909	200	0.00589719458192942	0.00235380463907296	0.0118020377499281	917106.10170832	189742.425416004	75733.7399959125	379730.944334881	111218.173473371	227499.836850176
Bpendula	LT_BP_11	0.000475471441632908	200	0.00589719458192942	0.00235380463907296	0.0118020377499281	917898.535970864	189742.425416004	75733.7399959125	379730.944334881	111218.173473371	227499.836850176
Bpendula	LT_BP_11	0.000475471441632908	200	0.00589719458192942	0.00235380463907296	0.0118020377499281	917898.535970864	189742.425416004	75733.7399959125	379730.944334881	111218.173473371	227499.836850176
Bpendula	LT_BP_11	0.000476564755960247	200	0.00589719458192942	0.00235380463907296	0.0118020377499281	920009.181390439	189742.425416004	75733.7399959125	379730.944334881	111218.173473371	227499.836850176
Bpendula	LT_BP_11	0.000476564755960247	200	0.00589719458192942	0.00235380463907296	0.0118020377499281	920009.181390439	189742.425416004	75733.7399959125	379730.944334881	111218.173473371	227499.836850176
Bpendula	LT_BP_11	0.000477666038776913	200	0.00589719458192942	0.00235380463907296	0.0118020377499281	922135.20999404	189742.425416004	75733.7399959125	379730.944334881	111218.173473371	227499.836850176
Bpendula	LT_BP_11	0.000477666038776913	200	0.00589719458192942	0.00235380463907296	0.0118020377499281	922135.20999404	189742.425416004	75733.7399959125	379730.944334881	111218.173473371	227499.836850176
Bpendula	LT_BP_11	0.00047779324801223	200	0.00589719458192942	0.00235380463907296	0.0118020377499281	922380.787668397	189742.425416004	75733.7399959125	379730.944334881	111218.173473371	227499.836850176
Bpendula	LT_BP_11	0.00047779324801223	200	0.00589719458192942	0.00235380463907296	0.0118020377499281	922380.787668397	189742.425416004	75733.7399959125	379730.944334881	111218.173473371	227499.836850176
Bpendula	LT_BP_11	0.000477831581141068	200	0.00589719458192942	0.00235380463907296	0.0118020377499281	922454.789847622	189742.425416004	75733.7399959125	379730.944334881	111218.173473371	227499.836850176
Bpendula	LT_BP_11	0.000477831581141068	200	0.00589719458192942	0.00235380463907296	0.0118020377499281	922454.789847622	189742.425416004	75733.7399959125	379730.944334881	111218.173473371	227499.836850176
Bpendula	LT_BP_11	0.000478530893853121	200	0.00589719458192942	0.00235380463907296	0.0118020377499281	923804.814388264	189742.425416004	75733.7399959125	379730.944334881	111218.173473371	227499.836850176
Bpendula	LT_BP_11	0.000478530893853121	200	0.00589719458192942	0.00235380463907296	0.0118020377499281	923804.814388264	189742.425416004	75733.7399959125	379730.944334881	111218.173473371	227499.836850176
Bpendula	LT_BP_11	0.000478825616663981	200	0.00589719458192942	0.00235380463907296	0.0118020377499281	924373.777343592	189742.425416004	75733.7399959125	379730.944334881	111218.173473371	227499.836850176
Bpendula	LT_BP_11	0.000478825616663981	200	0.00589719458192942	0.00235380463907296	0.0118020377499281	924373.777343592	189742.425416004	75733.7399959125	379730.944334881	111218.173473371	227499.836850176
Bpendula	LT_BP_11	0.000479336493870356	200	0.00589719458192942	0.00235380463907296	0.0118020377499281	925360.026776748	189742.425416004	75733.7399959125	379730.944334881	111218.173473371	227499.836850176
Bpendula	LT_BP_11	0.000479336493870356	200	0.00589719458192942	0.00235380463907296	0.0118020377499281	925360.026776748	189742.425416004	75733.7399959125	379730.944334881	111218.173473371	227499.836850176
Bpendula	LT_BP_11	0.000479813828982166	200	0.00589719458192942	0.00235380463907296	0.0118020377499281	926281.523131595	189742.425416004	75733.7399959125	379730.944334881	111218.173473371	227499.836850176
Bpendula	LT_BP_11	0.000479813828982166	200	0.00589719458192942	0.00235380463907296	0.0118020377499281	926281.523131595	189742.425416004	75733.7399959125	379730.944334881	111218.173473371	227499.836850176
Bpendula	LT_BP_11	0.000481757858248472	200	0.00589719458192942	0.00235380463907296	0.0118020377499281	930034.475383151	189742.425416004	75733.7399959125	379730.944334881	111218.173473371	227499.836850176
Bpendula	LT_BP_11	0.000481757858248472	200	0.00589719458192942	0.00235380463907296	0.0118020377499281	930034.475383151	189742.425416004	75733.7399959125	379730.944334881	111218.173473371	227499.836850176
Bpendula	LT_BP_11	0.000482309215173361	200	0.00589719458192942	0.00235380463907296	0.0118020377499281	931098.870991044	189742.425416004	75733.7399959125	379730.944334881	111218.173473371	227499.836850176
Bpendula	LT_BP_11	0.000482309215173361	200	0.00589719458192942	0.00235380463907296	0.0118020377499281	931098.870991044	189742.425416004	75733.7399959125	379730.944334881	111218.173473371	227499.836850176
Bpendula	LT_BP_11	0.000483212642691841	200	0.00589719458192942	0.00235380463907296	0.0118020377499281	932842.939559539	189742.425416004	75733.7399959125	379730.944334881	111218.173473371	227499.836850176
Bpendula	LT_BP_11	0.000483212642691841	200	0.00589245189227517	0.00235380463907296	0.0118020377499281	932842.939559539	189589.829223783	75733.7399959125	379730.944334881	111218.173473371	227499.836850176
Bpendula	LT_BP_11	0.000484026645593642	200	0.00589245189227517	0.00235380463907296	0.0118020377499281	934414.3737329	189589.829223783	75733.7399959125	379730.944334881	111218.173473371	227499.836850176
Bpendula	LT_BP_11	0.000484026645593642	200	0.00589245189227517	0.00235380463907296	0.0118020377499281	934414.3737329	189589.829223783	75733.7399959125	379730.944334881	111218.173473371	227499.836850176
Bpendula	LT_BP_11	0.00048443403631231	200	0.00589245189227517	0.00235380463907296	0.0118020377499281	935200.842301756	189589.829223783	75733.7399959125	379730.944334881	111218.173473371	227499.836850176
Bpendula	LT_BP_11	0.00048443403631231	200	0.00589245189227517	0.00235380463907296	0.0118020377499281	935200.842301756	189589.829223783	75733.7399959125	379730.944334881	111218.173473371	227499.836850176
Bpendula	LT_BP_11	0.000485564232156671	200	0.00589245189227517	0.00235380463907296	0.0118020377499281	937382.687561141	189589.829223783	75733.7399959125	379730.944334881	111218.173473371	227499.836850176
Bpendula	LT_BP_11	0.000485564232156671	200	0.00589245189227517	0.00235380463907296	0.0118020377499281	937382.687561141	189589.829223783	75733.7399959125	379730.944334881	111218.173473371	227499.836850176
Bpendula	LT_BP_11	0.000485748985566536	200	0.00589245189227517	0.00235380463907296	0.0118020377499281	937739.354375553	189589.829223783	75733.7399959125	379730.944334881	111218.173473371	227499.836850176
Bpendula	LT_BP_11	0.000485748985566536	200	0.00589245189227517	0.00235380463907296	0.0118020377499281	937739.354375553	189589.829223783	75733.7399959125	379730.944334881	111218.173473371	227499.836850176
Bpendula	LT_BP_11	0.000485843972935736	200	0.00589245189227517	0.00235380463907296	0.0118020377499281	937922.727675165	189589.829223783	75733.7399959125	379730.944334881	111218.173473371	227499.836850176
Bpendula	LT_BP_11	0.000485843972935736	200	0.00589245189227517	0.00235380463907296	0.0118020377499281	937922.727675165	189589.829223783	75733.7399959125	379730.944334881	111218.173473371	227499.836850176
Bpendula	LT_BP_11	0.000485945501140161	200	0.00589245189227517	0.00235380463907296	0.0118020377499281	938118.728069808	189589.829223783	75733.7399959125	379730.944334881	111218.173473371	227499.836850176
Bpendula	LT_BP_11	0.000485945501140161	200	0.00570945531472059	0.00235380463907296	0.0118020377499281	938118.728069808	183701.908453044	75733.7399959125	379730.944334881	111218.173473371	227499.836850176
Bpendula	LT_BP_11	0.000486007656599678	200	0.00570945531472059	0.00235380463907296	0.0118020377499281	938238.719304398	183701.908453044	75733.7399959125	379730.944334881	111218.173473371	227499.836850176
Bpendula	LT_BP_11	0.000486007656599678	200	0.00570945531472059	0.00235380463907296	0.0118020377499281	938238.719304398	183701.908453044	75733.7399959125	379730.944334881	111218.173473371	227499.836850176
Bpendula	LT_BP_11	0.000486331477476551	200	0.00570945531472059	0.00235380463907296	0.0118020377499281	938863.856132338	183701.908453044	75733.7399959125	379730.944334881	111218.173473371	227499.836850176
Bpendula	LT_BP_11	0.000486331477476551	200	0.00570945531472059	0.00235380463907296	0.0118020377499281	938863.856132338	183701.908453044	75733.7399959125	379730.944334881	111218.173473371	227499.836850176
Bpendula	LT_BP_11	0.000487653810118959	200	0.00570945531472059	0.00235380463907296	0.0118020377499281	941416.621851272	183701.908453044	75733.7399959125	379730.944334881	111218.173473371	227499.836850176
Bpendula	LT_BP_11	0.000487653810118959	200	0.00570945531472059	0.00235380463907296	0.0118020377499281	941416.621851272	183701.908453044	75733.7399959125	379730.944334881	111218.173473371	227499.836850176
Bpendula	LT_BP_11	0.000487821725909284	200	0.00570945531472059	0.00235380463907296	0.0118020377499281	941740.783608656	183701.908453044	75733.7399959125	379730.944334881	111218.173473371	227499.836850176
Bpendula	LT_BP_11	0.000487821725909284	200	0.00570945531472059	0.00235380463907296	0.0118020377499281	941740.783608656	183701.908453044	75733.7399959125	379730.944334881	111218.173473371	227499.836850176
Bpendula	LT_BP_11	0.000487832832989612	200	0.00570945531472059	0.00235380463907296	0.0118020377499281	941762.225848673	183701.908453044	75733.7399959125	379730.944334881	111218.173473371	227499.836850176
Bpendula	LT_BP_11	0.000487832832989612	200	0.00570945531472059	0.00235380463907296	0.0118020377499281	941762.225848673	183701.908453044	75733.7399959125	379730.944334881	111218.173473371	227499.836850176
Bpendula	LT_BP_11	0.000487899410584993	200	0.00570945531472059	0.00235380463907296	0.0118020377499281	941890.754025083	183701.908453044	75733.7399959125	379730.944334881	111218.173473371	227499.836850176
Bpendula	LT_BP_11	0.000487899410584993	200	0.0056539135551578	0.00231934809677896	0.0117495251921445	941890.754025083	181914.850552053	74625.0996389628	378041.351098599	109763.932496195	219786.698109962
Bpendula	LT_BP_11	0.000488237361807327	200	0.0056539135551578	0.00231934809677896	0.0117495251921445	942543.169512215	181914.850552053	74625.0996389628	378041.351098599	109763.932496195	219786.698109962
Bpendula	LT_BP_11	0.000488237361807327	200	0.0056539135551578	0.00231934809677896	0.0117495251921445	942543.169512215	181914.850552053	74625.0996389628	378041.351098599	109763.932496195	219786.698109962
Bpendula	LT_BP_11	0.000488264183906431	200	0.0056539135551578	0.00231934809677896	0.0117495251921445	942594.949626314	181914.850552053	74625.0996389628	378041.351098599	109763.932496195	219786.698109962
Bpendula	LT_BP_11	0.000488264183906431	200	0.00558611615577205	0.00231934809677896	0.0117495251921445	942594.949626314	179733.467045433	74625.0996389628	378041.351098599	109453.420918533	219786.698109962
Bpendula	LT_BP_11	0.000488306238786925	200	0.00558611615577205	0.00231934809677896	0.0117495251921445	942676.136654296	179733.467045433	74625.0996389628	378041.351098599	109453.420918533	219786.698109962
Bpendula	LT_BP_11	0.000488306238786925	200	0.00558611615577205	0.00231934809677896	0.0117495251921445	942676.136654296	179733.467045433	74625.0996389628	378041.351098599	109453.420918533	219786.698109962
Bpendula	LT_BP_11	0.000488573795087866	200	0.00558611615577205	0.00231934809677896	0.0117495251921445	943192.65460978	179733.467045433	74625.0996389628	378041.351098599	109453.420918533	219786.698109962
Bpendula	LT_BP_11	0.000488573795087866	200	0.00558611615577205	0.00231934809677896	0.0117495251921445	943192.65460978	179733.467045433	74625.0996389628	378041.351098599	109453.420918533	219786.698109962
Bpendula	LT_BP_11	0.000488817094747253	200	0.00558611615577205	0.00231934809677896	0.0117495251921445	943662.345071916	179733.467045433	74625.0996389628	378041.351098599	109453.420918533	219786.698109962
Bpendula	LT_BP_11	0.000488817094747253	200	0.00558611615577205	0.00231934809677896	0.0117495251921445	943662.345071916	179733.467045433	74625.0996389628	378041.351098599	109453.420918533	221994.765746103
Bpendula	LT_BP_11	0.000488973596106537	200	0.00558611615577205	0.00231934809677896	0.0117495251921445	943964.47124814	179733.467045433	74625.0996389628	378041.351098599	109453.420918533	221994.765746103
Bpendula	LT_BP_11	0.000488973596106537	200	0.00558611615577205	0.00231934809677896	0.0117495251921445	943964.47124814	179733.467045433	74625.0996389628	378041.351098599	109453.420918533	221994.765746103
Bpendula	LT_BP_11	0.00048911151603357	200	0.00558611615577205	0.00231934809677896	0.0117495251921445	944230.725933534	179733.467045433	74625.0996389628	378041.351098599	109453.420918533	221994.765746103
Bpendula	LT_BP_11	0.00048911151603357	200	0.00558611615577205	0.00231934809677896	0.0117495251921445	944230.725933534	179733.467045433	74625.0996389628	378041.351098599	109453.420918533	221994.765746103
Bpendula	LT_BP_11	0.000489190690638679	200	0.00558611615577205	0.00231934809677896	0.0117495251921445	944383.572661542	179733.467045433	74625.0996389628	378041.351098599	109453.420918533	221994.765746103
Bpendula	LT_BP_11	0.000489190690638679	200	0.00558611615577205	0.00231934809677896	0.0117495251921445	944383.572661542	179733.467045433	74625.0996389628	378041.351098599	109453.420918533	221994.765746103
Bpendula	LT_BP_11	0.00048919418584602	200	0.00558611615577205	0.00231934809677896	0.0117495251921445	944390.320166062	179733.467045433	74625.0996389628	378041.351098599	109453.420918533	221994.765746103
Bpendula	LT_BP_11	0.00048919418584602	200	0.00558611615577205	0.00231934809677896	0.0117495251921445	944390.320166062	179733.467045433	74625.0996389628	378041.351098599	109453.420918533	221994.765746103
Bpendula	LT_BP_11	0.000489980659503167	200	0.00558611615577205	0.00231934809677896	0.0117495251921445	945908.609079473	179733.467045433	74625.0996389628	378041.351098599	109453.420918533	221994.765746103
Bpendula	LT_BP_11	0.000489980659503167	200	0.00558611615577205	0.00231934809677896	0.0117495251921445	945908.609079473	179733.467045433	74625.0996389628	378041.351098599	109453.420918533	227499.836850176
Bpendula	LT_BP_11	0.000490210464545109	200	0.00558611615577205	0.00231934809677896	0.0117495251921445	946352.248156582	179733.467045433	74625.0996389628	378041.351098599	109453.420918533	227499.836850176
Bpendula	LT_BP_11	0.000490210464545109	200	0.00558611615577205	0.00231934809677896	0.0117495251921445	946352.248156582	179733.467045433	74625.0996389628	378041.351098599	109453.420918533	227499.836850176
Bpendula	LT_BP_11	0.000490328107892206	200	0.00558611615577205	0.00231934809677896	0.0117495251921445	946579.358865263	179733.467045433	74625.0996389628	378041.351098599	109453.420918533	227499.836850176
Bpendula	LT_BP_11	0.000490328107892206	200	0.00558611615577205	0.00231934809677896	0.0117495251921445	946579.358865263	179733.467045433	74625.0996389628	378041.351098599	109453.420918533	227499.836850176
Bpendula	LT_BP_11	0.000490361945447576	200	0.00558611615577205	0.00231934809677896	0.0117495251921445	946644.682331227	179733.467045433	74625.0996389628	378041.351098599	109453.420918533	227499.836850176
Bpendula	LT_BP_11	0.000490361945447576	200	0.00558611615577205	0.00231934809677896	0.0117495251921445	946644.682331227	179733.467045433	74625.0996389628	378041.351098599	109453.420918533	227499.836850176
Bpendula	LT_BP_11	0.000490440165064429	200	0.00558611615577205	0.00231934809677896	0.0117495251921445	946795.685452566	179733.467045433	74625.0996389628	378041.351098599	109453.420918533	227499.836850176
Bpendula	LT_BP_11	0.000490440165064429	200	0.00558611615577205	0.00231934809677896	0.0117495251921445	946795.685452566	179733.467045433	74625.0996389628	378041.351098599	109453.420918533	227499.836850176
Bpendula	LT_BP_11	0.000490614848206936	200	0.00558611615577205	0.00231934809677896	0.0117495251921445	947132.911596401	179733.467045433	74625.0996389628	378041.351098599	109453.420918533	227499.836850176
Bpendula	LT_BP_11	0.000490614848206936	200	0.00558611615577205	0.00231934809677896	0.0117495251921445	947132.911596401	179733.467045433	74625.0996389628	378041.351098599	109453.420918533	227499.836850176
Bpendula	LT_BP_11	0.000490846380108942	200	0.00558611615577205	0.00231934809677896	0.0117495251921445	947579.884380197	179733.467045433	74625.0996389628	378041.351098599	109453.420918533	227499.836850176
Bpendula	LT_BP_11	0.000490846380108942	200	0.00558611615577205	0.00231934809677896	0.0117495251921445	947579.884380197	179733.467045433	74625.0996389628	378041.351098599	109453.420918533	227499.836850176
Bpendula	LT_BP_11	0.000491271520855952	200	0.00558611615577205	0.00231934809677896	0.0117495251921445	948400.619413034	179733.467045433	74625.0996389628	378041.351098599	109453.420918533	227499.836850176
Bpendula	LT_BP_11	0.000491271520855952	200	0.00558611615577205	0.00231934809677896	0.0117495251921445	948400.619413034	179733.467045433	74625.0996389628	378041.351098599	109453.420918533	227499.836850176
Bpendula	LT_BP_11	0.000491588476508612	200	0.00558611615577205	0.00231934809677896	0.0117495251921445	949012.502912378	179733.467045433	74625.0996389628	378041.351098599	109453.420918533	227499.836850176
Bpendula	LT_BP_11	0.000491588476508612	200	0.00558611615577205	0.00231934809677896	0.0117495251921445	949012.502912378	179733.467045433	74625.0996389628	378041.351098599	109453.420918533	227499.836850176
Bpendula	LT_BP_11	0.000491802426061848	200	0.00558611615577205	0.00231934809677896	0.0117495251921445	949425.53293793	179733.467045433	74625.0996389628	378041.351098599	109453.420918533	227499.836850176
Bpendula	LT_BP_11	0.000491802426061848	200	0.00558611615577205	0.00231934809677896	0.0117495251921445	949425.53293793	179733.467045433	74625.0996389628	378041.351098599	109453.420918533	227499.836850176
Bpendula	LT_BP_11	0.000492034545570456	200	0.00558611615577205	0.00231934809677896	0.0117495251921445	949873.640097406	179733.467045433	74625.0996389628	378041.351098599	109453.420918533	227499.836850176
Bpendula	LT_BP_11	0.000492034545570456	200	0.00558611615577205	0.00231934809677896	0.0117495251921445	949873.640097406	179733.467045433	74625.0996389628	378041.351098599	109453.420918533	227499.836850176
Bpendula	LT_BP_11	0.000492275606964449	200	0.00558611615577205	0.00231934809677896	0.0117495251921445	950339.009583879	179733.467045433	74625.0996389628	378041.351098599	109453.420918533	227499.836850176
Bpendula	LT_BP_11	0.000492275606964449	200	0.00558611615577205	0.00231934809677896	0.0117495251921445	950339.009583879	179733.467045433	74625.0996389628	378041.351098599	109453.420918533	227499.836850176
Bpendula	LT_BP_11	0.000492513136169506	200	0.00558611615577205	0.00231934809677896	0.0117495251921445	950797.560172791	179733.467045433	74625.0996389628	378041.351098599	109453.420918533	227499.836850176
Bpendula	LT_BP_11	0.000492513136169506	200	0.00558611615577205	0.00231934809677896	0.0117495251921445	950797.560172791	179733.467045433	74625.0996389628	378041.351098599	109453.420918533	227499.836850176
Bpendula	LT_BP_11	0.000493053239024432	200	0.00558611615577205	0.00231934809677896	0.0117495251921445	951840.229776896	179733.467045433	74625.0996389628	378041.351098599	109453.420918533	227499.836850176
Bpendula	LT_BP_11	0.000493053239024432	200	0.00558611615577205	0.00231934809677896	0.0117495251921445	951840.229776896	179733.467045433	74625.0996389628	378041.351098599	109453.420918533	227499.836850176
Bpendula	LT_BP_11	0.000493117120260899	200	0.00558611615577205	0.00231934809677896	0.0117495251921445	951963.552627219	179733.467045433	74625.0996389628	378041.351098599	109453.420918533	227499.836850176
Bpendula	LT_BP_11	0.000493117120260899	200	0.00557616586957208	0.00231934809677896	0.0117495251921445	951963.552627219	179413.316266798	74625.0996389628	378041.351098599	109453.420918533	227499.836850176
Bpendula	LT_BP_11	0.000493225529717174	200	0.00557616586957208	0.00231934809677896	0.0117495251921445	952172.837291842	179413.316266798	74625.0996389628	378041.351098599	109453.420918533	227499.836850176
Bpendula	LT_BP_11	0.000493225529717174	200	0.00557616586957208	0.00231934809677896	0.0117495251921445	952172.837291842	179413.316266798	74625.0996389628	378041.351098599	109453.420918533	227499.836850176
Bpendula	LT_BP_11	0.000493312803194313	200	0.00557616586957208	0.00231934809677896	0.0117495251921445	952341.318907941	179413.316266798	74625.0996389628	378041.351098599	109453.420918533	227499.836850176
Bpendula	LT_BP_11	0.000493312803194313	200	0.00557616586957208	0.00231934809677896	0.0117495251921445	952341.318907941	179413.316266798	74625.0996389628	378041.351098599	109453.420918533	227499.836850176
Bpendula	LT_BP_11	0.000493621393541903	200	0.00557616586957208	0.00231934809677896	0.0117495251921445	952937.053169697	179413.316266798	74625.0996389628	378041.351098599	109453.420918533	227499.836850176
Bpendula	LT_BP_11	0.000493621393541903	200	0.00557616586957208	0.00231934809677896	0.0117495251921445	952937.053169697	179413.316266798	74625.0996389628	378041.351098599	109453.420918533	227499.836850176
Bpendula	LT_BP_11	0.000493982415774427	200	0.00557616586957208	0.00231934809677896	0.0117495251921445	953634.007286538	179413.316266798	74625.0996389628	378041.351098599	109453.420918533	227499.836850176
Bpendula	LT_BP_11	0.000493982415774427	200	0.00557616586957208	0.00231934809677896	0.0117495251921445	953634.007286538	179413.316266798	74625.0996389628	378041.351098599	109453.420918533	227499.836850176
Bpendula	LT_BP_11	0.000494060359126996	200	0.00557616586957208	0.00231934809677896	0.0117495251921445	953784.477079142	179413.316266798	74625.0996389628	378041.351098599	109453.420918533	227499.836850176
Bpendula	LT_BP_11	0.000494060359126996	200	0.00557616586957208	0.00231934809677896	0.0117495251921445	953784.477079142	179413.316266798	74625.0996389628	378041.351098599	109453.420918533	227499.836850176
Bpendula	LT_BP_11	0.000494157951227465	200	0.00557616586957208	0.00231934809677896	0.0117495251921445	953972.878817501	179413.316266798	74625.0996389628	378041.351098599	109453.420918533	227499.836850176
Bpendula	LT_BP_11	0.000494157951227465	200	0.00544235077822308	0.00230253746546719	0.0116574325258433	953972.878817501	175107.811397139	74084.2170356239	375078.266597276	107142.10656649	221994.765746103
Bpendula	LT_BP_11	0.000494519658564281	200	0.00544235077822308	0.00230253746546719	0.0116574325258433	954671.1555295	175107.811397139	74084.2170356239	375078.266597276	107142.10656649	221994.765746103
Bpendula	LT_BP_11	0.000494519658564281	200	0.00542919226912267	0.00230253746546719	0.0116574325258433	954671.1555295	174684.435943458	74084.2170356239	375078.266597276	105937.294608376	221994.765746103
Bpendula	LT_BP_11	0.000494696945449107	200	0.00542919226912267	0.00230253746546719	0.0116574325258433	955013.408202909	174684.435943458	74084.2170356239	375078.266597276	105937.294608376	221994.765746103
Bpendula	LT_BP_11	0.000494696945449107	200	0.00542114499570934	0.00228282048105387	0.0116574325258433	955013.408202909	174425.514662463	73449.8224277306	375078.266597276	105523.124885501	219786.698109962
Bpendula	LT_BP_11	0.000494715151485843	200	0.00542114499570934	0.00228282048105387	0.0116574325258433	955048.554991975	174425.514662463	73449.8224277306	375078.266597276	105523.124885501	219786.698109962
Bpendula	LT_BP_11	0.000494715151485843	200	0.00542114499570934	0.00228282048105387	0.0116574325258433	955048.554991975	174425.514662463	73449.8224277306	375078.266597276	105523.124885501	219786.698109962
Bpendula	LT_BP_11	0.000495021272042501	200	0.00542114499570934	0.00228282048105387	0.0116574325258433	955639.521317569	174425.514662463	73449.8224277306	375078.266597276	105523.124885501	219786.698109962
Bpendula	LT_BP_11	0.000495021272042501	200	0.00542114499570934	0.00228282048105387	0.0116574325258433	955639.521317569	174425.514662463	73449.8224277306	375078.266597276	105523.124885501	219786.698109962
Bpendula	LT_BP_11	0.000495118676473052	200	0.00542114499570934	0.00228282048105387	0.0116574325258433	955827.560758788	174425.514662463	73449.8224277306	375078.266597276	105523.124885501	219786.698109962
Bpendula	LT_BP_11	0.000495118676473052	200	0.00542114499570934	0.00228282048105387	0.0116574325258433	955827.560758788	174425.514662463	73449.8224277306	375078.266597276	105523.124885501	219786.698109962
Bpendula	LT_BP_11	0.000495621590948118	200	0.00542114499570934	0.00228282048105387	0.0116574325258433	956798.43812378	174425.514662463	73449.8224277306	375078.266597276	105523.124885501	219786.698109962
Bpendula	LT_BP_11	0.000495621590948118	200	0.00542114499570934	0.00228282048105387	0.0116574325258433	956798.43812378	174425.514662463	73449.8224277306	375078.266597276	105523.124885501	219786.698109962
Bpendula	LT_BP_11	0.000495656573671871	200	0.00542114499570934	0.00228282048105387	0.0116574325258433	956865.972339519	174425.514662463	73449.8224277306	375078.266597276	105523.124885501	219786.698109962
Bpendula	LT_BP_11	0.000495656573671871	200	0.00535956172998997	0.00228282048105387	0.0116574325258433	956865.972339519	172444.071106498	73449.8224277306	375078.266597276	105523.124885501	219786.698109962
Bpendula	LT_BP_11	0.00049574996373715	200	0.00535956172998997	0.00228282048105387	0.0116574325258433	957046.26204083	172444.071106498	73449.8224277306	375078.266597276	105523.124885501	219786.698109962
Bpendula	LT_BP_11	0.00049574996373715	200	0.00535956172998997	0.00228282048105387	0.0116574325258433	957046.26204083	172444.071106498	73449.8224277306	375078.266597276	105523.124885501	219786.698109962
Bpendula	LT_BP_11	0.000495850870815506	200	0.00535956172998997	0.00228282048105387	0.0116574325258433	957241.063350398	172444.071106498	73449.8224277306	375078.266597276	105523.124885501	219786.698109962
Bpendula	LT_BP_11	0.000495850870815506	200	0.00535956172998997	0.00228282048105387	0.0116574325258433	957241.063350398	172444.071106498	73449.8224277306	375078.266597276	105523.124885501	219786.698109962
Bpendula	LT_BP_11	0.000495895978479087	200	0.00535956172998997	0.00228282048105387	0.0116574325258433	957328.143782021	172444.071106498	73449.8224277306	375078.266597276	105523.124885501	219786.698109962
Bpendula	LT_BP_11	0.000495895978479087	200	0.00535956172998997	0.00228282048105387	0.0116574325258433	957328.143782021	172444.071106498	73449.8224277306	375078.266597276	105523.124885501	219786.698109962
Bpendula	LT_BP_11	0.000496044913293955	200	0.00535956172998997	0.00228282048105387	0.0116574325258433	957615.662729643	172444.071106498	73449.8224277306	375078.266597276	105523.124885501	219786.698109962
Bpendula	LT_BP_11	0.000496044913293955	200	0.00535956172998997	0.00228282048105387	0.0116574325258433	957615.662729643	172444.071106498	73449.8224277306	375078.266597276	105523.124885501	219786.698109962
Bpendula	LT_BP_11	0.000496477784295659	200	0.00535956172998997	0.00228282048105387	0.0116574325258433	958451.32103409	172444.071106498	73449.8224277306	375078.266597276	105523.124885501	219786.698109962
Bpendula	LT_BP_11	0.000496477784295659	200	0.00534752940988208	0.00228282048105387	0.0116574325258433	958451.32103409	172056.930819887	73449.8224277306	375078.266597276	102689.89041313	219786.698109962
Bpendula	LT_BP_11	0.000496901165190565	200	0.00534752940988208	0.00228282048105387	0.0116574325258433	959268.658669045	172056.930819887	73449.8224277306	375078.266597276	102689.89041313	219786.698109962
Bpendula	LT_BP_11	0.000496901165190565	200	0.00534752940988208	0.00228282048105387	0.0116574325258433	959268.658669045	172056.930819887	73449.8224277306	375078.266597276	102689.89041313	219786.698109962
Bpendula	LT_BP_11	0.000497234857721603	200	0.00534752940988208	0.00228282048105387	0.0116574325258433	959912.852744408	172056.930819887	73449.8224277306	375078.266597276	102689.89041313	219786.698109962
Bpendula	LT_BP_11	0.000497234857721603	200	0.00534752940988208	0.00228282048105387	0.0116574325258433	959912.852744408	172056.930819887	73449.8224277306	375078.266597276	102689.89041313	219786.698109962
Bpendula	LT_BP_11	0.000497276474483984	200	0.00534752940988208	0.00228282048105387	0.0116574325258433	959993.193984525	172056.930819887	73449.8224277306	375078.266597276	102689.89041313	219786.698109962
Bpendula	LT_BP_11	0.000497276474483984	200	0.00534752940988208	0.00228282048105387	0.0116574325258433	959993.193984525	172056.930819887	73449.8224277306	375078.266597276	102689.89041313	219786.698109962
Bpendula	LT_BP_11	0.000497929456645736	200	0.00534752940988208	0.00228282048105387	0.0116574325258433	961253.777308371	172056.930819887	73449.8224277306	375078.266597276	102689.89041313	219786.698109962
Bpendula	LT_BP_11	0.000497929456645736	200	0.0052951470077606	0.00228282048105387	0.0116574325258433	961253.777308371	170371.525346223	73449.8224277306	375078.266597276	102689.89041313	219786.698109962
Bpendula	LT_BP_11	0.00049850834154403	200	0.0052951470077606	0.00228282048105387	0.0116574325258433	962371.315722066	170371.525346223	73449.8224277306	375078.266597276	102689.89041313	219786.698109962
Bpendula	LT_BP_11	0.00049850834154403	200	0.00523903667346314	0.00227373447411925	0.0116574325258433	962371.315722066	168566.17353485	73157.4798622666	375078.266597276	102668.216904846	216817.148290914
Bpendula	LT_BP_11	0.000499046985348851	200	0.00523903667346314	0.00227373447411925	0.0116574325258433	963411.168627126	168566.17353485	73157.4798622666	375078.266597276	102668.216904846	216817.148290914
Bpendula	LT_BP_11	0.000499046985348851	200	0.00518295282698464	0.00227373447411925	0.0116574325258433	963411.168627126	166761.673969905	73157.4798622666	375078.266597276	101793.172885483	216817.148290914
Bpendula	LT_BP_11	0.000499275029382132	200	0.00518295282698464	0.00227373447411925	0.0116574325258433	963851.408073614	166761.673969905	73157.4798622666	375078.266597276	101793.172885483	216817.148290914
Bpendula	LT_BP_11	0.000499275029382132	200	0.00518295282698464	0.00227373447411925	0.0116574325258433	963851.408073614	166761.673969905	73157.4798622666	375078.266597276	101793.172885483	216817.148290914
Bpendula	LT_BP_11	0.000499673544044628	200	0.00518295282698464	0.00227373447411925	0.0116574325258433	964620.741398897	166761.673969905	73157.4798622666	375078.266597276	101793.172885483	216817.148290914
Bpendula	LT_BP_11	0.000499673544044628	200	0.00518295282698464	0.00227373447411925	0.0116574325258433	964620.741398897	166761.673969905	73157.4798622666	375078.266597276	101793.172885483	216817.148290914
Bpendula	LT_BP_11	0.00049991130902736	200	0.00518295282698464	0.00227373447411925	0.0116574325258433	965079.747157065	166761.673969905	73157.4798622666	375078.266597276	101793.172885483	216817.148290914
Bpendula	LT_BP_11	0.00049991130902736	200	0.00518295282698464	0.00227373447411925	0.0116574325258433	965079.747157065	166761.673969905	73157.4798622666	375078.266597276	101793.172885483	216817.148290914
Bpendula	LT_BP_11	0.00049993912950588	200	0.00518295282698464	0.00227373447411925	0.0116574325258433	965133.454644556	166761.673969905	73157.4798622666	375078.266597276	101793.172885483	216817.148290914
Bpendula	LT_BP_11	0.00049993912950588	200	0.00515598274704038	0.00227373447411925	0.0116574325258433	965133.454644556	165893.910779935	73157.4798622666	375078.266597276	101793.172885483	216817.148290914
Bpendula	LT_BP_11	0.000500153983713293	200	0.00515598274704038	0.00227373447411925	0.0116574325258433	965548.231106744	165893.910779935	73157.4798622666	375078.266597276	101793.172885483	216817.148290914
Bpendula	LT_BP_11	0.000500153983713293	200	0.00515598274704038	0.00227373447411925	0.0116574325258433	965548.231106744	165893.910779935	73157.4798622666	375078.266597276	101793.172885483	216817.148290914
Bpendula	LT_BP_11	0.000500301998529397	200	0.00515598274704038	0.00227373447411925	0.0116574325258433	965833.973994974	165893.910779935	73157.4798622666	375078.266597276	101793.172885483	216817.148290914
Bpendula	LT_BP_11	0.000500301998529397	200	0.00515598274704038	0.00227373447411925	0.0116574325258433	965833.973994974	165893.910779935	73157.4798622666	375078.266597276	101793.172885483	216817.148290914
Bpendula	LT_BP_11	0.000500585354596104	200	0.00515598274704038	0.00227373447411925	0.0116574325258433	966380.993428773	165893.910779935	73157.4798622666	375078.266597276	101793.172885483	216817.148290914
Bpendula	LT_BP_11	0.000500585354596104	200	0.00515598274704038	0.00227373447411925	0.0116574325258433	966380.993428773	165893.910779935	73157.4798622666	375078.266597276	101793.172885483	216817.148290914
Bpendula	LT_BP_11	0.000500860177214557	200	0.00515598274704038	0.00227373447411925	0.0116574325258433	966911.539024242	165893.910779935	73157.4798622666	375078.266597276	101793.172885483	216817.148290914
Bpendula	LT_BP_11	0.000500860177214557	200	0.00513665394618084	0.00226931854367998	0.011648541752402	966911.539024242	165272.005990375	73015.3971583007	374792.205675739	101430.211417774	215907.742577231
Bpendula	LT_BP_11	0.000500890202305297	200	0.00513665394618084	0.00226931854367998	0.011648541752402	966969.502519879	165272.005990375	73015.3971583007	374792.205675739	101430.211417774	215907.742577231
Bpendula	LT_BP_11	0.000500890202305297	200	0.00513665394618084	0.00226931854367998	0.011648541752402	966969.502519879	165272.005990375	73015.3971583007	374792.205675739	101430.211417774	215907.742577231
Bpendula	LT_BP_11	0.00050099069108067	200	0.00513665394618084	0.00226931854367998	0.011648541752402	967163.496294729	165272.005990375	73015.3971583007	374792.205675739	101430.211417774	215907.742577231
Bpendula	LT_BP_11	0.00050099069108067	200	0.00513665394618084	0.00226931854367998	0.011648541752402	967163.496294729	165272.005990375	73015.3971583007	374792.205675739	101430.211417774	215907.742577231
Bpendula	LT_BP_11	0.000501245354134454	200	0.00513665394618084	0.00226931854367998	0.011648541752402	967655.123811688	165272.005990375	73015.3971583007	374792.205675739	101430.211417774	215907.742577231
Bpendula	LT_BP_11	0.000501245354134454	200	0.00513665394618084	0.00226931854367998	0.011648541752402	967655.123811688	165272.005990375	73015.3971583007	374792.205675739	101430.211417774	215907.742577231
Bpendula	LT_BP_11	0.000501286339117846	200	0.00513665394618084	0.00226931854367998	0.011648541752402	967734.245401247	165272.005990375	73015.3971583007	374792.205675739	101430.211417774	215907.742577231
Bpendula	LT_BP_11	0.000501286339117846	200	0.00513665394618084	0.00226931854367998	0.011648541752402	967734.245401247	165272.005990375	73015.3971583007	374792.205675739	101430.211417774	215907.742577231
Bpendula	LT_BP_11	0.000501615839255629	200	0.00513665394618084	0.00226931854367998	0.011648541752402	968370.346053337	165272.005990375	73015.3971583007	374792.205675739	101430.211417774	215907.742577231
Bpendula	LT_BP_11	0.000501615839255629	200	0.00513665394618084	0.00226931854367998	0.011648541752402	968370.346053337	165272.005990375	73015.3971583007	374792.205675739	101430.211417774	215907.742577231
Bpendula	LT_BP_11	0.000501877272963857	200	0.00513665394618084	0.00226931854367998	0.011648541752402	968875.044331771	165272.005990375	73015.3971583007	374792.205675739	101430.211417774	215907.742577231
Bpendula	LT_BP_11	0.000501877272963857	200	0.00513665394618084	0.00226931854367998	0.011648541752402	968875.044331771	165272.005990375	73015.3971583007	374792.205675739	101430.211417774	215907.742577231
Bpendula	LT_BP_11	0.000502360668796742	200	0.00513665394618084	0.00226931854367998	0.011648541752402	969808.240920351	165272.005990375	73015.3971583007	374792.205675739	101430.211417774	215907.742577231
Bpendula	LT_BP_11	0.000502360668796742	200	0.00513665394618084	0.00226931854367998	0.011648541752402	969808.240920351	165272.005990375	73015.3971583007	374792.205675739	101430.211417774	215907.742577231
Bpendula	LT_BP_11	0.000502481523494991	200	0.00513665394618084	0.00226931854367998	0.011648541752402	970041.551148632	165272.005990375	73015.3971583007	374792.205675739	101430.211417774	215907.742577231
Bpendula	LT_BP_11	0.000502481523494991	200	0.00513665394618084	0.00226931854367998	0.011648541752402	970041.551148632	165272.005990375	73015.3971583007	374792.205675739	101430.211417774	215907.742577231
Bpendula	LT_BP_11	0.000502592538950562	200	0.00513665394618084	0.00226931854367998	0.011648541752402	970255.866699926	165272.005990375	73015.3971583007	374792.205675739	101430.211417774	215907.742577231
Bpendula	LT_BP_11	0.000502592538950562	200	0.00511680086918043	0.00225210077632327	0.0112692864203492	970255.866699926	164633.232599113	72461.414939616	362589.653164389	100168.049152656	215434.892749048
Bpendula	LT_BP_11	0.000502688361282022	200	0.00511680086918043	0.00225210077632327	0.0112692864203492	970440.851895795	164633.232599113	72461.414939616	362589.653164389	100168.049152656	215434.892749048
Bpendula	LT_BP_11	0.000502688361282022	200	0.00511680086918043	0.00225210077632327	0.0112692864203492	970440.851895795	164633.232599113	72461.414939616	362589.653164389	100168.049152656	215434.892749048
Bpendula	LT_BP_11	0.000503110954243462	200	0.00511680086918043	0.00225210077632327	0.0112692864203492	971256.668423672	164633.232599113	72461.414939616	362589.653164389	100168.049152656	215434.892749048
Bpendula	LT_BP_11	0.000503110954243462	200	0.00508990659920079	0.00225210077632327	0.0112692864203492	971256.668423672	163767.908597194	72461.414939616	362589.653164389	99502.9663264232	215434.892749048
Bpendula	LT_BP_11	0.000503428415750936	200	0.00508990659920079	0.00225210077632327	0.0112692864203492	971869.52847671	163767.908597194	72461.414939616	362589.653164389	99502.9663264232	215434.892749048
Bpendula	LT_BP_11	0.000503428415750936	200	0.00508990659920079	0.00225210077632327	0.0112692864203492	971869.52847671	163767.908597194	72461.414939616	362589.653164389	99502.9663264232	215434.892749048
Bpendula	LT_BP_11	0.000504190821321479	200	0.00508990659920079	0.00225210077632327	0.0112692864203492	973341.35390247	163767.908597194	72461.414939616	362589.653164389	99502.9663264232	215434.892749048
Bpendula	LT_BP_11	0.000504190821321479	200	0.00506489022424843	0.00224175043271962	0.0106754021179733	973341.35390247	162963.005928199	72128.3923011462	343481.406627198	99381.8812111607	215320.72111558
Bpendula	LT_BP_11	0.00050430072976443	200	0.00506489022424843	0.00224175043271962	0.0106754021179733	973553.532363765	162963.005928199	72128.3923011462	343481.406627198	99381.8812111607	215320.72111558
Bpendula	LT_BP_11	0.00050430072976443	200	0.00506489022424843	0.00224175043271962	0.0106754021179733	973553.532363765	162963.005928199	72128.3923011462	343481.406627198	99381.8812111607	215320.72111558
Bpendula	LT_BP_11	0.000504419230792545	200	0.00506489022424843	0.00224175043271962	0.0106754021179733	973782.298827307	162963.005928199	72128.3923011462	343481.406627198	99381.8812111607	215320.72111558
Bpendula	LT_BP_11	0.000504419230792545	200	0.00506489022424843	0.00224175043271962	0.0106754021179733	973782.298827307	162963.005928199	72128.3923011462	343481.406627198	99381.8812111607	215320.72111558
Bpendula	LT_BP_11	0.000504471846986823	200	0.00506489022424843	0.00224175043271962	0.0106754021179733	973883.874491937	162963.005928199	72128.3923011462	343481.406627198	99381.8812111607	215320.72111558
Bpendula	LT_BP_11	0.000504471846986823	200	0.00506489022424843	0.00224175043271962	0.0106754021179733	973883.874491937	162963.005928199	72128.3923011462	343481.406627198	99381.8812111607	215320.72111558
Bpendula	LT_BP_11	0.000504568721110571	200	0.00506489022424843	0.00224175043271962	0.0106754021179733	974070.890174847	162963.005928199	72128.3923011462	343481.406627198	99381.8812111607	215320.72111558
Bpendula	LT_BP_11	0.000504568721110571	200	0.00505504177914552	0.00223026156958704	0.0106134443692962	974070.890174847	162646.131890139	71758.7377602009	341487.914070018	96161.8150241599	214168.145985906
Bpendula	LT_BP_11	0.000504691911804602	200	0.00505504177914552	0.00223026156958704	0.0106134443692962	974308.710047494	162646.131890139	71758.7377602009	341487.914070018	96161.8150241599	214168.145985906
Bpendula	LT_BP_11	0.000504691911804602	200	0.0049040351799155	0.00223026156958704	0.0106134443692962	974308.710047494	157787.489701271	71758.7377602009	341487.914070018	96161.8150241599	214168.145985906
Bpendula	LT_BP_11	0.000504887277854217	200	0.0049040351799155	0.00223026156958704	0.0106134443692962	974685.86458343	157787.489701271	71758.7377602009	341487.914070018	96161.8150241599	214168.145985906
Bpendula	LT_BP_11	0.000504887277854217	200	0.00483377487005259	0.00223026156958704	0.0106134443692962	974685.86458343	155526.861970804	71758.7377602009	341487.914070018	96161.8150241599	214168.145985906
Bpendula	LT_BP_11	0.000505455759273714	200	0.00483377487005259	0.00223026156958704	0.0106134443692962	975783.319061224	155526.861970804	71758.7377602009	341487.914070018	96161.8150241599	214168.145985906
Bpendula	LT_BP_11	0.000505455759273714	200	0.00477831942424469	0.00223026156958704	0.0106134443692962	975783.319061224	153742.581217654	71758.7377602009	341487.914070018	96161.8150241599	214168.145985906
Bpendula	LT_BP_11	0.000505524584337192	200	0.00477831942424469	0.00223026156958704	0.0106134443692962	975916.185979135	153742.581217654	71758.7377602009	341487.914070018	96161.8150241599	214168.145985906
Bpendula	LT_BP_11	0.000505524584337192	200	0.00475268652247161	0.00223026156958704	0.00995481013677506	975916.185979135	152917.841778366	71758.7377602009	320296.336447074	95486.8578944921	214163.855365961
Bpendula	LT_BP_11	0.000506193438720712	200	0.00475268652247161	0.00223026156958704	0.00995481013677506	977207.410657745	152917.841778366	71758.7377602009	320296.336447074	95486.8578944921	214163.855365961
Bpendula	LT_BP_11	0.000506193438720712	200	0.00467616367016973	0.00223026156958704	0.00995481013677506	977207.410657745	150455.716543428	71758.7377602009	320296.336447074	95486.8578944921	214163.855365961
Bpendula	LT_BP_11	0.000506280469795883	200	0.00467616367016973	0.00223026156958704	0.00995481013677506	977375.424316377	150455.716543428	71758.7377602009	320296.336447074	95486.8578944921	214163.855365961
Bpendula	LT_BP_11	0.000506280469795883	200	0.00467616367016973	0.00223026156958704	0.00995481013677506	977375.424316377	150455.716543428	71758.7377602009	320296.336447074	95486.8578944921	214163.855365961
Bpendula	LT_BP_11	0.000506340136637508	200	0.00467616367016973	0.00223026156958704	0.00995481013677506	977490.61126932	150455.716543428	71758.7377602009	320296.336447074	95486.8578944921	214163.855365961
Bpendula	LT_BP_11	0.000506340136637508	200	0.00467616367016973	0.00223026156958704	0.00995481013677506	977490.61126932	150455.716543428	71758.7377602009	320296.336447074	95486.8578944921	214163.855365961
Bpendula	LT_BP_11	0.000506516957042061	200	0.00467616367016973	0.00223026156958704	0.00995481013677506	977831.963401663	150455.716543428	71758.7377602009	320296.336447074	95486.8578944921	214163.855365961
Bpendula	LT_BP_11	0.000506516957042061	200	0.00467616367016973	0.00223026156958704	0.00995481013677506	977831.963401663	150455.716543428	71758.7377602009	320296.336447074	95486.8578944921	214163.855365961
Bpendula	LT_BP_11	0.000506520984118197	200	0.00467616367016973	0.00223026156958704	0.00995481013677506	977839.737679917	150455.716543428	71758.7377602009	320296.336447074	95486.8578944921	214163.855365961
Bpendula	LT_BP_11	0.000506520984118197	200	0.00467616367016973	0.00223026156958704	0.00995481013677506	977839.737679917	150455.716543428	71758.7377602009	320296.336447074	95486.8578944921	214163.855365961
Bpendula	LT_BP_11	0.0005071804300754	200	0.00467616367016973	0.00223026156958704	0.00995481013677506	979112.799373359	150455.716543428	71758.7377602009	320296.336447074	95486.8578944921	214163.855365961
Bpendula	LT_BP_11	0.0005071804300754	200	0.00467616367016973	0.00223026156958704	0.00995481013677506	979112.799373359	150455.716543428	71758.7377602009	320296.336447074	95486.8578944921	214163.855365961
Bpendula	LT_BP_11	0.000507213346062087	200	0.00467616367016973	0.00223026156958704	0.00995481013677506	979176.343749202	150455.716543428	71758.7377602009	320296.336447074	95486.8578944921	214163.855365961
Bpendula	LT_BP_11	0.000507213346062087	200	0.00467381949819138	0.00223026156958704	0.00995481013677506	979176.343749202	150380.2927346	71758.7377602009	320296.336447074	95350.961324077	214163.855365961
Bpendula	LT_BP_11	0.000507324019155907	200	0.00467381949819138	0.00223026156958704	0.00995481013677506	979389.998370477	150380.2927346	71758.7377602009	320296.336447074	95350.961324077	214163.855365961
Bpendula	LT_BP_11	0.000507324019155907	200	0.00467381949819138	0.00223026156958704	0.00995481013677506	979389.998370477	150380.2927346	71758.7377602009	320296.336447074	95350.961324077	214163.855365961
Bpendula	LT_BP_11	0.000507537800836543	200	0.00467381949819138	0.00223026156958704	0.00995481013677506	979802.704317651	150380.2927346	71758.7377602009	320296.336447074	95350.961324077	214163.855365961
Bpendula	LT_BP_11	0.000507537800836543	200	0.00457945298963811	0.00223026156958704	0.00995481013677506	979802.704317651	147344.047285654	71758.7377602009	320296.336447074	93654.1386870662	214163.855365961
Bpendula	LT_BP_11	0.000507555927628148	200	0.00457945298963811	0.00223026156958704	0.00995481013677506	979837.698123838	147344.047285654	71758.7377602009	320296.336447074	93654.1386870662	214163.855365961
Bpendula	LT_BP_11	0.000507555927628148	200	0.00457945298963811	0.00223026156958704	0.00995481013677506	979837.698123838	147344.047285654	71758.7377602009	320296.336447074	93654.1386870662	214163.855365961
Bpendula	LT_BP_11	0.000507792025206857	200	0.00457945298963811	0.00223026156958704	0.00995481013677506	980293.484955322	147344.047285654	71758.7377602009	320296.336447074	93654.1386870662	214163.855365961
Bpendula	LT_BP_11	0.000507792025206857	200	0.00457582644187265	0.00223026156958704	0.00995481013677506	980293.484955322	147227.362994615	71758.7377602009	320296.336447074	93477.3269411825	214163.855365961
Bpendula	LT_BP_11	0.000508270596122283	200	0.00457582644187265	0.00223026156958704	0.00995481013677506	981217.367031434	147227.362994615	71758.7377602009	320296.336447074	93477.3269411825	214163.855365961
Bpendula	LT_BP_11	0.000508270596122283	200	0.00457582644187265	0.00223026156958704	0.00995481013677506	981217.367031434	147227.362994615	71758.7377602009	320296.336447074	93477.3269411825	214163.855365961
Bpendula	LT_BP_11	0.000508593158695154	200	0.00457582644187265	0.00223026156958704	0.00995481013677506	981840.074701069	147227.362994615	71758.7377602009	320296.336447074	93477.3269411825	214163.855365961
Bpendula	LT_BP_11	0.000508593158695154	200	0.00456050460866129	0.00223026156958704	0.00995481013677506	981840.074701069	146734.38251806	71758.7377602009	320296.336447074	93477.3269411825	214163.855365961
Bpendula	LT_BP_11	0.000509122760980554	200	0.00456050460866129	0.00223026156958704	0.00995481013677506	982862.472935432	146734.38251806	71758.7377602009	320296.336447074	93477.3269411825	214163.855365961
Bpendula	LT_BP_11	0.000509122760980554	200	0.00456050460866129	0.00223026156958704	0.00995481013677506	982862.472935432	146734.38251806	71758.7377602009	320296.336447074	93477.3269411825	214163.855365961
Bpendula	LT_BP_11	0.000509145612829788	200	0.00456050460866129	0.00223026156958704	0.00995481013677506	982906.588474494	146734.38251806	71758.7377602009	320296.336447074	93477.3269411825	214163.855365961
Bpendula	LT_BP_11	0.000509145612829788	200	0.00456050460866129	0.00223026156958704	0.00995481013677506	982906.588474494	146734.38251806	71758.7377602009	320296.336447074	93477.3269411825	214163.855365961
Bpendula	LT_BP_11	0.000509169434575968	200	0.00456050460866129	0.00223026156958704	0.00995481013677506	982952.576401482	146734.38251806	71758.7377602009	320296.336447074	93477.3269411825	214163.855365961
Bpendula	LT_BP_11	0.000509169434575968	200	0.00456050460866129	0.00223026156958704	0.00995481013677506	982952.576401482	146734.38251806	71758.7377602009	320296.336447074	93477.3269411825	214163.855365961
Bpendula	LT_BP_11	0.000509411226520063	200	0.00456050460866129	0.00223026156958704	0.00995481013677506	983419.356216339	146734.38251806	71758.7377602009	320296.336447074	93477.3269411825	214163.855365961
Bpendula	LT_BP_11	0.000509411226520063	200	0.00456050460866129	0.00223026156958704	0.00995481013677506	983419.356216339	146734.38251806	71758.7377602009	320296.336447074	93477.3269411825	214163.855365961
Bpendula	LT_BP_11	0.000509715163669185	200	0.00456050460866129	0.00223026156958704	0.00995481013677506	984006.10746947	146734.38251806	71758.7377602009	320296.336447074	93477.3269411825	214163.855365961
Bpendula	LT_BP_11	0.000509715163669185	200	0.00455851573880628	0.00223026156958704	0.00995481013677506	984006.10746947	146670.390566483	71758.7377602009	320296.336447074	93477.3269411825	214163.855365961
Bpendula	LT_BP_11	0.000510068637319446	200	0.00455851573880628	0.00223026156958704	0.00995481013677506	984688.48903368	146670.390566483	71758.7377602009	320296.336447074	93477.3269411825	214163.855365961
Bpendula	LT_BP_11	0.000510068637319446	200	0.00455851573880628	0.00223026156958704	0.00995481013677506	984688.48903368	146670.390566483	71758.7377602009	320296.336447074	93477.3269411825	214163.855365961
Bpendula	LT_BP_11	0.000510093807603114	200	0.00455851573880628	0.00223026156958704	0.00995481013677506	984737.080314892	146670.390566483	71758.7377602009	320296.336447074	93477.3269411825	214163.855365961
Bpendula	LT_BP_11	0.000510093807603114	200	0.00453331577586731	0.00223026156958704	0.00995481013677506	984737.080314892	145859.580948112	71758.7377602009	320296.336447074	92843.3070278392	213910.12103305
Bpendula	LT_BP_11	0.000510100885527262	200	0.00453331577586731	0.00223026156958704	0.00995481013677506	984750.744261124	145859.580948112	71758.7377602009	320296.336447074	92843.3070278392	213910.12103305
Bpendula	LT_BP_11	0.000510100885527262	200	0.00451881871853612	0.00223026156958704	0.00995481013677506	984750.744261124	145393.137662038	71758.7377602009	320296.336447074	90985.1453257737	213900.467138174
Bpendula	LT_BP_11	0.000510423599920573	200	0.00451881871853612	0.00223026156958704	0.00995481013677506	985373.745020412	145393.137662038	71758.7377602009	320296.336447074	90985.1453257737	213900.467138174
Bpendula	LT_BP_11	0.000510423599920573	200	0.00451881871853612	0.00223026156958704	0.00995481013677506	985373.745020412	145393.137662038	71758.7377602009	320296.336447074	90985.1453257737	213900.467138174
Bpendula	LT_BP_11	0.000510708497536915	200	0.00451881871853612	0.00223026156958704	0.00995481013677506	985923.740418754	145393.137662038	71758.7377602009	320296.336447074	90985.1453257737	213900.467138174
Bpendula	LT_BP_11	0.000510708497536915	200	0.00451881871853612	0.00223026156958704	0.00995481013677506	985923.740418754	145393.137662038	71758.7377602009	320296.336447074	90985.1453257737	213900.467138174
Bpendula	LT_BP_11	0.000511918233241587	200	0.00451881871853612	0.00223026156958704	0.00995481013677506	988259.137532022	145393.137662038	71758.7377602009	320296.336447074	90985.1453257737	213900.467138174
Bpendula	LT_BP_11	0.000511918233241587	200	0.00451881871853612	0.00223026156958704	0.00995481013677506	988259.137532022	145393.137662038	71758.7377602009	320296.336447074	90985.1453257737	213900.467138174
Bpendula	LT_BP_11	0.000512945703275817	200	0.00451881871853612	0.00223026156958704	0.00995481013677506	990242.670416636	145393.137662038	71758.7377602009	320296.336447074	90985.1453257737	213900.467138174
Bpendula	LT_BP_11	0.000512945703275817	200	0.00451877030976354	0.00223026156958704	0.00995481013677506	990242.670416636	145391.580108222	71758.7377602009	320296.336447074	89253.0793602078	213900.467138174
Bpendula	LT_BP_11	0.000513341504310787	200	0.00451877030976354	0.00223026156958704	0.00995481013677506	991006.765078739	145391.580108222	71758.7377602009	320296.336447074	89253.0793602078	213900.467138174
Bpendula	LT_BP_11	0.000513341504310787	200	0.00451877030976354	0.00223026156958704	0.00995481013677506	991006.765078739	145391.580108222	71758.7377602009	320296.336447074	89253.0793602078	213900.467138174
Bpendula	LT_BP_11	0.000514063050480259	200	0.00451877030976354	0.00223026156958704	0.00995481013677506	992399.711351851	145391.580108222	71758.7377602009	320296.336447074	89253.0793602078	213900.467138174
Bpendula	LT_BP_11	0.000514063050480259	200	0.00450186697108539	0.00222750683641474	0.00942817658000388	992399.711351851	144847.714642387	71670.1041317483	303351.88481351	88330.4564799484	213769.118331022
Bpendula	LT_BP_11	0.000514114728515192	200	0.00450186697108539	0.00222750683641474	0.00942817658000388	992499.475898053	144847.714642387	71670.1041317483	303351.88481351	88330.4564799484	213769.118331022
Bpendula	LT_BP_11	0.000514114728515192	200	0.00449246105523379	0.00222750683641474	0.00942817658000388	992499.475898053	144545.078997226	71670.1041317483	303351.88481351	87813.3633070579	212234.340066454
Bpendula	LT_BP_11	0.000514430640974228	200	0.00449246105523379	0.00222750683641474	0.00942817658000388	993109.345510092	144545.078997226	71670.1041317483	303351.88481351	87813.3633070579	212234.340066454
Bpendula	LT_BP_11	0.000514430640974228	200	0.00446691812070788	0.00222750683641474	0.00942817658000388	993109.345510092	143723.23425701	71670.1041317483	303351.88481351	87220.5451003096	211643.74798615
Bpendula	LT_BP_11	0.000515064062921895	200	0.00446691812070788	0.00222750683641474	0.00942817658000388	994332.167802886	143723.23425701	71670.1041317483	303351.88481351	87220.5451003096	211643.74798615
Bpendula	LT_BP_11	0.000515064062921895	200	0.00444459573961882	0.00222750683641474	0.00942817658000388	994332.167802886	143005.010927247	71670.1041317483	303351.88481351	87220.5451003096	208881.778947796
Bpendula	LT_BP_11	0.000515074376269867	200	0.00444459573961882	0.00222750683641474	0.00942817658000388	994352.077741056	143005.010927247	71670.1041317483	303351.88481351	87220.5451003096	208881.778947796
Bpendula	LT_BP_11	0.000515074376269867	200	0.00440812931988926	0.00222750683641474	0.00942817658000388	994352.077741056	141831.70269914	71670.1041317483	303351.88481351	87220.5451003096	208680.781036058
Bpendula	LT_BP_11	0.000516095432124131	200	0.00440812931988926	0.00222750683641474	0.00942817658000388	996323.228038864	141831.70269914	71670.1041317483	303351.88481351	87220.5451003096	208680.781036058
Bpendula	LT_BP_11	0.000516095432124131	200	0.00440812931988926	0.00222750683641474	0.00942817658000388	996323.228038864	141831.70269914	71670.1041317483	303351.88481351	87220.5451003096	208680.781036058
Bpendula	LT_BP_11	0.000516188997861362	200	0.00440812931988926	0.00222750683641474	0.00942817658000388	996503.856875217	141831.70269914	71670.1041317483	303351.88481351	87220.5451003096	208680.781036058
Bpendula	LT_BP_11	0.000516188997861362	200	0.00440812931988926	0.00222750683641474	0.00942817658000388	996503.856875217	141831.70269914	71670.1041317483	303351.88481351	87220.5451003096	208680.781036058
Bpendula	LT_BP_11	0.000517503669008215	200	0.00440812931988926	0.00222750683641474	0.00942817658000388	999041.832062191	141831.70269914	71670.1041317483	303351.88481351	87220.5451003096	208680.781036058
Bpendula	LT_BP_11	0.000517503669008215	200	0.00440812931988926	0.00222750683641474	0.00942817658000388	999041.832062191	141831.70269914	71670.1041317483	303351.88481351	87220.5451003096	208680.781036058
Bpendula	LT_BP_11	0.000517788504438536	200	0.00440812931988926	0.00222750683641474	0.00942817658000388	999591.707410301	141831.70269914	71670.1041317483	303351.88481351	87220.5451003096	208680.781036058
Bpendula	LT_BP_11	0.000517788504438536	200	0.0042804968508358	0.00222750683641474	0.00942817658000388	999591.707410301	137725.123900766	71670.1041317483	303351.88481351	86015.8800812349	208435.069574688
Bpendula	LT_BP_11	0.000517846334723011	200	0.0042804968508358	0.00222750683641474	0.00942817658000388	999703.348886122	137725.123900766	71670.1041317483	303351.88481351	86015.8800812349	208435.069574688
Bpendula	LT_BP_11	0.000517846334723011	200	0.00427955516320296	0.00222750683641474	0.00942817658000388	999703.348886122	137694.82507088	71670.1041317483	303351.88481351	86015.8800812349	208143.601296507
Bpendula	LT_BP_11	0.000517919779887537	200	0.00427955516320296	0.00222750683641474	0.00942817658000388	999845.134918026	137694.82507088	71670.1041317483	303351.88481351	86015.8800812349	208143.601296507
Bpendula	LT_BP_11	0.000517919779887537	200	0.00427955516320296	0.00222750683641474	0.00942817658000388	999845.134918026	137694.82507088	71670.1041317483	303351.88481351	86015.8800812349	208143.601296507
Bpendula	LT_BP_11	0.000518120929817403	200	0.00427955516320296	0.00222750683641474	0.00942817658000388	1000233.45524595	137694.82507088	71670.1041317483	303351.88481351	86015.8800812349	208143.601296507
Bpendula	LT_BP_11	0.000518120929817403	200	0.0042408505227709	0.00222658866813839	0.00942817658000388	1000233.45524595	136449.502019656	71640.5620379148	303351.88481351	85683.8272404239	207880.62449803
Bpendula	LT_BP_11	0.000518610587669527	200	0.0042408505227709	0.00222658866813839	0.00942817658000388	1001178.74067476	136449.502019656	71640.5620379148	303351.88481351	85683.8272404239	207880.62449803
Bpendula	LT_BP_11	0.000518610587669527	200	0.0042408505227709	0.00222658866813839	0.00942817658000388	1001178.74067476	136449.502019656	71640.5620379148	303351.88481351	85683.8272404239	207880.62449803
Bpendula	LT_BP_11	0.000519093397164516	200	0.0042408505227709	0.00222658866813839	0.00942817658000388	1002110.8053369	136449.502019656	71640.5620379148	303351.88481351	85683.8272404239	207880.62449803
Bpendula	LT_BP_11	0.000519093397164516	200	0.0042408505227709	0.00222658866813839	0.00942817658000388	1002110.8053369	136449.502019656	71640.5620379148	303351.88481351	85683.8272404239	207880.62449803
Bpendula	LT_BP_11	0.000519258121957432	200	0.0042408505227709	0.00222658866813839	0.00942817658000388	1002428.80686763	136449.502019656	71640.5620379148	303351.88481351	85683.8272404239	207880.62449803
Bpendula	LT_BP_11	0.000519258121957432	200	0.00422907303374892	0.00222658866813839	0.00942817658000388	1002428.80686763	136070.560931432	71640.5620379148	303351.88481351	85557.0555843439	207764.469187533
Bpendula	LT_BP_11	0.000519417723614312	200	0.00422907303374892	0.00222658866813839	0.00942817658000388	1002736.91817435	136070.560931432	71640.5620379148	303351.88481351	85557.0555843439	207764.469187533
Bpendula	LT_BP_11	0.000519417723614312	200	0.00422907303374892	0.00222658866813839	0.00942817658000388	1002736.91817435	136070.560931432	71640.5620379148	303351.88481351	85557.0555843439	207764.469187533
Bpendula	LT_BP_11	0.000521198988282924	200	0.00422907303374892	0.00222658866813839	0.00942817658000388	1006175.65305584	136070.560931432	71640.5620379148	303351.88481351	85557.0555843439	207764.469187533
Bpendula	LT_BP_11	0.000521198988282924	200	0.00422907303374892	0.00222658866813839	0.00942817658000388	1006175.65305584	136070.560931432	71640.5620379148	303351.88481351	85557.0555843439	207764.469187533
Bpendula	LT_BP_11	0.000522329402771666	200	0.00422907303374892	0.00222658866813839	0.00942817658000388	1008357.92040862	136070.560931432	71640.5620379148	303351.88481351	85557.0555843439	207764.469187533
Bpendula	LT_BP_11	0.000522329402771666	200	0.00422907303374892	0.00222658866813839	0.00942817658000388	1008357.92040862	136070.560931432	71640.5620379148	303351.88481351	85557.0555843439	207764.469187533
Bpendula	LT_BP_11	0.00052248721790582	200	0.00422907303374892	0.00222658866813839	0.00942817658000388	1008662.58282977	136070.560931432	71640.5620379148	303351.88481351	85557.0555843439	207764.469187533
Bpendula	LT_BP_11	0.00052248721790582	200	0.00422907303374892	0.00222658866813839	0.00942817658000388	1008662.58282977	136070.560931432	71640.5620379148	303351.88481351	85557.0555843439	207764.469187533
Bpendula	LT_BP_11	0.000522964360839727	200	0.00422907303374892	0.00222658866813839	0.00942817658000388	1009583.7081848	136070.560931432	71640.5620379148	303351.88481351	85557.0555843439	207764.469187533
Bpendula	LT_BP_11	0.000522964360839727	200	0.00422907303374892	0.00222658866813839	0.00942817658000388	1009583.7081848	136070.560931432	71640.5620379148	303351.88481351	85557.0555843439	207764.469187533
Bpendula	LT_BP_11	0.000523612660034319	200	0.00422907303374892	0.00222658866813839	0.00942817658000388	1010835.2510315	136070.560931432	71640.5620379148	303351.88481351	85557.0555843439	207764.469187533
Bpendula	LT_BP_11	0.000523612660034319	200	0.00419631445198785	0.00222658866813839	0.00942817658000388	1010835.2510315	135016.552509262	71640.5620379148	303351.88481351	84822.6175316031	207598.766033014
Bpendula	LT_BP_11	0.000524797961351496	200	0.00419631445198785	0.00222658866813839	0.00942817658000388	1013123.47751254	135016.552509262	71640.5620379148	303351.88481351	84822.6175316031	207598.766033014
Bpendula	LT_BP_11	0.000524797961351496	200	0.00419631445198785	0.00222658866813839	0.00942817658000388	1013123.47751254	135016.552509262	71640.5620379148	303351.88481351	84822.6175316031	207598.766033014
Bpendula	LT_BP_11	0.00052495788949184	200	0.00419631445198785	0.00222658866813839	0.00942817658000388	1013432.21909622	135016.552509262	71640.5620379148	303351.88481351	84822.6175316031	207598.766033014
Bpendula	LT_BP_11	0.00052495788949184	200	0.00419631445198785	0.00222658866813839	0.00942817658000388	1013432.21909622	135016.552509262	71640.5620379148	303351.88481351	84822.6175316031	207598.766033014
Bpendula	LT_BP_11	0.000525621789583937	200	0.00419631445198785	0.00222658866813839	0.00942817658000388	1014713.87950567	135016.552509262	71640.5620379148	303351.88481351	84822.6175316031	207598.766033014
Bpendula	LT_BP_11	0.000525621789583937	200	0.00419631445198785	0.00222658866813839	0.00942817658000388	1014713.87950567	135016.552509262	71640.5620379148	303351.88481351	84822.6175316031	207598.766033014
Bpendula	LT_BP_11	0.0005256479567783	200	0.00419631445198785	0.00222658866813839	0.00942817658000388	1014764.3953249	135016.552509262	71640.5620379148	303351.88481351	84822.6175316031	207598.766033014
Bpendula	LT_BP_11	0.0005256479567783	200	0.00419631445198785	0.00222658866813839	0.00942817658000388	1014764.3953249	135016.552509262	71640.5620379148	303351.88481351	84822.6175316031	207598.766033014
Bpendula	LT_BP_11	0.000525896933151238	200	0.00419631445198785	0.00222658866813839	0.00942817658000388	1015245.04469351	135016.552509262	71640.5620379148	303351.88481351	84822.6175316031	207598.766033014
Bpendula	LT_BP_11	0.000525896933151238	200	0.00419631445198785	0.00222658866813839	0.00942817658000388	1015245.04469351	135016.552509262	71640.5620379148	303351.88481351	84822.6175316031	207598.766033014
Bpendula	LT_BP_11	0.000525960389451964	200	0.00419631445198785	0.00222658866813839	0.00942817658000388	1015367.54720456	135016.552509262	71640.5620379148	303351.88481351	84822.6175316031	207598.766033014
Bpendula	LT_BP_11	0.000525960389451964	200	0.00419631445198785	0.00222658866813839	0.00942817658000388	1015367.54720456	135016.552509262	71640.5620379148	303351.88481351	84822.6175316031	207598.766033014
Bpendula	LT_BP_11	0.000526164239807684	200	0.00419631445198785	0.00222658866813839	0.00942817658000388	1015761.08070981	135016.552509262	71640.5620379148	303351.88481351	84822.6175316031	207598.766033014
Bpendula	LT_BP_11	0.000526164239807684	200	0.00419631445198785	0.00222658866813839	0.00942817658000388	1015761.08070981	135016.552509262	71640.5620379148	303351.88481351	84822.6175316031	207598.766033014
Bpendula	LT_BP_11	0.000526413971315736	200	0.00419631445198785	0.00222658866813839	0.00942817658000388	1016243.18786822	135016.552509262	71640.5620379148	303351.88481351	84822.6175316031	207598.766033014
Bpendula	LT_BP_11	0.000526413971315736	200	0.00419631445198785	0.00222658866813839	0.00942817658000388	1016243.18786822	135016.552509262	71640.5620379148	303351.88481351	84822.6175316031	207598.766033014
Bpendula	LT_BP_11	0.00052650149582805	200	0.00419631445198785	0.00222658866813839	0.00942817658000388	1016412.1541082	135016.552509262	71640.5620379148	303351.88481351	84822.6175316031	207598.766033014
Bpendula	LT_BP_11	0.00052650149582805	200	0.00419631445198785	0.00222658866813839	0.00942817658000388	1016412.1541082	135016.552509262	71640.5620379148	303351.88481351	84822.6175316031	207598.766033014
Bpendula	LT_BP_11	0.000528199709642694	200	0.00419631445198785	0.00222658866813839	0.00942817658000388	1019690.55915578	135016.552509262	71640.5620379148	303351.88481351	84822.6175316031	207598.766033014
Bpendula	LT_BP_11	0.000528199709642694	200	0.00419631445198785	0.00222658866813839	0.00942817658000388	1019690.55915578	135016.552509262	71640.5620379148	303351.88481351	84822.6175316031	207598.766033014
Bpendula	LT_BP_11	0.000528550426461465	200	0.00419631445198785	0.00222658866813839	0.00942817658000388	1020367.61865148	135016.552509262	71640.5620379148	303351.88481351	84822.6175316031	207598.766033014
Bpendula	LT_BP_11	0.000528550426461465	200	0.00419631445198785	0.00222658866813839	0.00942817658000388	1020367.61865148	135016.552509262	71640.5620379148	303351.88481351	84822.6175316031	207598.766033014
Bpendula	LT_BP_11	0.000529428136438034	200	0.00419631445198785	0.00222658866813839	0.00942817658000388	1022062.03945566	135016.552509262	71640.5620379148	303351.88481351	84822.6175316031	207598.766033014
Bpendula	LT_BP_11	0.000529428136438034	200	0.00419631445198785	0.00222658866813839	0.00942817658000388	1022062.03945566	135016.552509262	71640.5620379148	303351.88481351	84822.6175316031	207598.766033014
Bpendula	LT_BP_11	0.000529621085252795	200	0.00419631445198785	0.00222658866813839	0.00942817658000388	1022434.52751505	135016.552509262	71640.5620379148	303351.88481351	84822.6175316031	207598.766033014
Bpendula	LT_BP_11	0.000529621085252795	200	0.00419631445198785	0.00222658866813839	0.00942817658000388	1022434.52751505	135016.552509262	71640.5620379148	303351.88481351	84822.6175316031	207598.766033014
Bpendula	LT_BP_11	0.000529629847574175	200	0.00419631445198785	0.00222658866813839	0.00942817658000388	1022451.44319339	135016.552509262	71640.5620379148	303351.88481351	84822.6175316031	207598.766033014
Bpendula	LT_BP_11	0.000529629847574175	200	0.00419631445198785	0.00222658866813839	0.00942817658000388	1022451.44319339	135016.552509262	71640.5620379148	303351.88481351	84822.6175316031	207598.766033014
Bpendula	LT_BP_11	0.000529990725267306	200	0.00419631445198785	0.00222658866813839	0.00942817658000388	1023148.11827665	135016.552509262	71640.5620379148	303351.88481351	84822.6175316031	207598.766033014
Bpendula	LT_BP_11	0.000529990725267306	200	0.00419631445198785	0.00222658866813839	0.00942817658000388	1023148.11827665	135016.552509262	71640.5620379148	303351.88481351	84822.6175316031	207598.766033014
Bpendula	LT_BP_11	0.000530681760427362	200	0.00419631445198785	0.00222658866813839	0.00942817658000388	1024482.16298718	135016.552509262	71640.5620379148	303351.88481351	84822.6175316031	207598.766033014
Bpendula	LT_BP_11	0.000530681760427362	200	0.00419631445198785	0.00222658866813839	0.00942817658000388	1024482.16298718	135016.552509262	71640.5620379148	303351.88481351	84822.6175316031	207598.766033014
Bpendula	LT_BP_11	0.000530999676322414	200	0.00419631445198785	0.00222658866813839	0.00942817658000388	1025095.90023632	135016.552509262	71640.5620379148	303351.88481351	84822.6175316031	207598.766033014
Bpendula	LT_BP_11	0.000530999676322414	200	0.00419631445198785	0.00222658866813839	0.00942817658000388	1025095.90023632	135016.552509262	71640.5620379148	303351.88481351	84822.6175316031	207598.766033014
Bpendula	LT_BP_11	0.000531064693020865	200	0.00419631445198785	0.00222658866813839	0.00942817658000388	1025221.41509819	135016.552509262	71640.5620379148	303351.88481351	84822.6175316031	207598.766033014
Bpendula	LT_BP_11	0.000531064693020865	200	0.00419631445198785	0.00222658866813839	0.00942817658000388	1025221.41509819	135016.552509262	71640.5620379148	303351.88481351	84822.6175316031	207598.766033014
Bpendula	LT_BP_11	0.000531185969736868	200	0.00419631445198785	0.00222658866813839	0.00942817658000388	1025455.54003256	135016.552509262	71640.5620379148	303351.88481351	84822.6175316031	207598.766033014
Bpendula	LT_BP_11	0.000531185969736868	200	0.00419631445198785	0.00222658866813839	0.00942817658000388	1025455.54003256	135016.552509262	71640.5620379148	303351.88481351	84822.6175316031	207598.766033014
Bpendula	LT_BP_11	0.000531847449854261	200	0.00419631445198785	0.00222658866813839	0.00942817658000388	1026732.52867618	135016.552509262	71640.5620379148	303351.88481351	84822.6175316031	207598.766033014
Bpendula	LT_BP_11	0.000531847449854261	200	0.00419631445198785	0.00222658866813839	0.00942817658000388	1026732.52867618	135016.552509262	71640.5620379148	303351.88481351	84822.6175316031	207598.766033014
Bpendula	LT_BP_11	0.000531995599192348	200	0.00419631445198785	0.00222658866813839	0.00942817658000388	1027018.53125936	135016.552509262	71640.5620379148	303351.88481351	84822.6175316031	207598.766033014
Bpendula	LT_BP_11	0.000531995599192348	200	0.00419631445198785	0.00222658866813839	0.00942817658000388	1027018.53125936	135016.552509262	71640.5620379148	303351.88481351	84822.6175316031	207598.766033014
Bpendula	LT_BP_11	0.000532291740594868	200	0.00419631445198785	0.00222658866813839	0.00942817658000388	1027590.23280863	135016.552509262	71640.5620379148	303351.88481351	84822.6175316031	207598.766033014
Bpendula	LT_BP_11	0.000532291740594868	200	0.00419631445198785	0.00222658866813839	0.00942817658000388	1027590.23280863	135016.552509262	71640.5620379148	303351.88481351	84822.6175316031	207598.766033014
Bpendula	LT_BP_11	0.000533017933479192	200	0.00419631445198785	0.00222658866813839	0.00942817658000388	1028992.14957373	135016.552509262	71640.5620379148	303351.88481351	84822.6175316031	207598.766033014
Bpendula	LT_BP_11	0.000533017933479192	200	0.00419631445198785	0.00222658866813839	0.00942817658000388	1028992.14957373	135016.552509262	71640.5620379148	303351.88481351	84822.6175316031	207598.766033014
Bpendula	LT_BP_11	0.000533127762231253	200	0.00419631445198785	0.00222658866813839	0.00942817658000388	1029204.17419161	135016.552509262	71640.5620379148	303351.88481351	84822.6175316031	207598.766033014
Bpendula	LT_BP_11	0.000533127762231253	200	0.00419631445198785	0.00222658866813839	0.00942817658000388	1029204.17419161	135016.552509262	71640.5620379148	303351.88481351	84822.6175316031	207598.766033014
Bpendula	LT_BP_11	0.000533687837638742	200	0.00419631445198785	0.00222658866813839	0.00942817658000388	1030285.40084699	135016.552509262	71640.5620379148	303351.88481351	84822.6175316031	207598.766033014
Bpendula	LT_BP_11	0.000533687837638742	200	0.00419631445198785	0.00222658866813839	0.00942817658000388	1030285.40084699	135016.552509262	71640.5620379148	303351.88481351	84822.6175316031	207598.766033014
Bpendula	LT_BP_11	0.000534208315776014	200	0.00419631445198785	0.00222658866813839	0.00942817658000388	1031290.18489578	135016.552509262	71640.5620379148	303351.88481351	84822.6175316031	207598.766033014
Bpendula	LT_BP_11	0.000534208315776014	200	0.00419237461726015	0.00222622514565743	0.00942817658000388	1031290.18489578	134889.788200134	71628.8656903935	303351.88481351	81649.7775518051	206255.684439002
Bpendula	LT_BP_11	0.000534786135296851	200	0.00419237461726015	0.00222622514565743	0.00942817658000388	1032405.66659624	134889.788200134	71628.8656903935	303351.88481351	81649.7775518051	206255.684439002
Bpendula	LT_BP_11	0.000534786135296851	200	0.00419237461726015	0.00222622514565743	0.00942817658000388	1032405.66659624	134889.788200134	71628.8656903935	303351.88481351	81649.7775518051	206255.684439002
Bpendula	LT_BP_11	0.000535128415511831	200	0.00419237461726015	0.00222622514565743	0.00942817658000388	1033066.43921203	134889.788200134	71628.8656903935	303351.88481351	81649.7775518051	206255.684439002
Bpendula	LT_BP_11	0.000535128415511831	200	0.00419237461726015	0.00222622514565743	0.00942817658000388	1033066.43921203	134889.788200134	71628.8656903935	303351.88481351	81649.7775518051	206255.684439002
Bpendula	LT_BP_11	0.000535226090220725	200	0.00419237461726015	0.00222622514565743	0.00942817658000388	1033255.00042611	134889.788200134	71628.8656903935	303351.88481351	81649.7775518051	206255.684439002
Bpendula	LT_BP_11	0.000535226090220725	200	0.00419237461726015	0.00222622514565743	0.00942817658000388	1033255.00042611	134889.788200134	71628.8656903935	303351.88481351	81649.7775518051	206255.684439002
Bpendula	LT_BP_11	0.000535304422812983	200	0.00419237461726015	0.00222622514565743	0.00942817658000388	1033406.22164669	134889.788200134	71628.8656903935	303351.88481351	81649.7775518051	206255.684439002
Bpendula	LT_BP_11	0.000535304422812983	200	0.00419237461726015	0.00222622514565743	0.00942817658000388	1033406.22164669	134889.788200134	71628.8656903935	303351.88481351	81649.7775518051	206255.684439002
Bpendula	LT_BP_11	0.000535306210076829	200	0.00419237461726015	0.00222622514565743	0.00942817658000388	1033409.67196299	134889.788200134	71628.8656903935	303351.88481351	81649.7775518051	206255.684439002
Bpendula	LT_BP_11	0.000535306210076829	200	0.00417671620607333	0.00222622514565743	0.00942817658000388	1033409.67196299	134385.978316388	71628.8656903935	303351.88481351	80135.5780996787	205265.065518347
Bpendula	LT_BP_11	0.000535544577344524	200	0.00417671620607333	0.00222622514565743	0.00942817658000388	1033869.84043344	134385.978316388	71628.8656903935	303351.88481351	80135.5780996787	205265.065518347
Bpendula	LT_BP_11	0.000535544577344524	200	0.00417671620607333	0.00222622514565743	0.00942817658000388	1033869.84043344	134385.978316388	71628.8656903935	303351.88481351	80135.5780996787	205265.065518347
Bpendula	LT_BP_11	0.000536184960332817	200	0.00417671620607333	0.00222622514565743	0.00942817658000388	1035106.1010286	134385.978316388	71628.8656903935	303351.88481351	80135.5780996787	205265.065518347
Bpendula	LT_BP_11	0.000536184960332817	200	0.00417282934698356	0.00221759559691341	0.00942817658000388	1035106.1010286	134260.918500115	71351.2096818988	303351.88481351	79162.474312498	205176.446583798
Bpendula	LT_BP_11	0.000536554893107721	200	0.00417282934698356	0.00221759559691341	0.00942817658000388	1035820.25696471	134260.918500115	71351.2096818988	303351.88481351	79162.474312498	205176.446583798
Bpendula	LT_BP_11	0.000536554893107721	200	0.00417282934698356	0.00221759559691341	0.00942817658000388	1035820.25696471	134260.918500115	71351.2096818988	303351.88481351	79162.474312498	205176.446583798
Bpendula	LT_BP_11	0.000537769999247357	200	0.00417282934698356	0.00221759559691341	0.00942817658000388	1038166.02171304	134260.918500115	71351.2096818988	303351.88481351	79162.474312498	205176.446583798
Bpendula	LT_BP_11	0.000537769999247357	200	0.00417282934698356	0.00221759559691341	0.00942817658000388	1038166.02171304	134260.918500115	71351.2096818988	303351.88481351	79162.474312498	205176.446583798
Bpendula	LT_BP_11	0.000538258828956846	200	0.00417282934698356	0.00221759559691341	0.00942817658000388	1039109.7084109	134260.918500115	71351.2096818988	303351.88481351	79162.474312498	205176.446583798
Bpendula	LT_BP_11	0.000538258828956846	200	0.00417259643685129	0.00221655389492965	0.00942817658000388	1039109.7084109	134253.424609115	71317.6928870545	303351.88481351	78898.8730231039	204754.305418046
Bpendula	LT_BP_11	0.000539030107356926	200	0.00417259643685129	0.00221655389492965	0.00942817658000388	1040598.66285121	134253.424609115	71317.6928870545	303351.88481351	78898.8730231039	204754.305418046
Bpendula	LT_BP_11	0.000539030107356926	200	0.00416287221048558	0.00221655389492965	0.00901756515053557	1040598.66285121	133940.547312921	71317.6928870545	290140.448858931	78512.0192676189	204515.823357405
Bpendula	LT_BP_11	0.00054057211138551	200	0.00416287221048558	0.00221655389492965	0.00901756515053557	1043575.50460523	133940.547312921	71317.6928870545	290140.448858931	78512.0192676189	204515.823357405
Bpendula	LT_BP_11	0.00054057211138551	200	0.00416287221048558	0.00221655389492965	0.00901756515053557	1043575.50460523	133940.547312921	71317.6928870545	290140.448858931	78512.0192676189	204515.823357405
Bpendula	LT_BP_11	0.000540727248453365	200	0.00416287221048558	0.00221655389492965	0.00901756515053557	1043874.99701422	133940.547312921	71317.6928870545	290140.448858931	78512.0192676189	204515.823357405
Bpendula	LT_BP_11	0.000540727248453365	200	0.00416287221048558	0.00221655389492965	0.00901756515053557	1043874.99701422	133940.547312921	71317.6928870545	290140.448858931	78512.0192676189	204515.823357405
Bpendula	LT_BP_11	0.000541666845222077	200	0.00416287221048558	0.00221655389492965	0.00901756515053557	1045688.89039011	133940.547312921	71317.6928870545	290140.448858931	78512.0192676189	204515.823357405
Bpendula	LT_BP_11	0.000541666845222077	200	0.00416287221048558	0.00221655389492965	0.00901756515053557	1045688.89039011	133940.547312921	71317.6928870545	290140.448858931	78512.0192676189	204515.823357405
Bpendula	LT_BP_11	0.000541676044112177	200	0.00416287221048558	0.00221655389492965	0.00901756515053557	1045706.64886521	133940.547312921	71317.6928870545	290140.448858931	78512.0192676189	204515.823357405
Bpendula	LT_BP_11	0.000541676044112177	200	0.00416287221048558	0.00221655389492965	0.00901756515053557	1045706.64886521	133940.547312921	71317.6928870545	290140.448858931	78512.0192676189	204515.823357405
Bpendula	LT_BP_11	0.000542532928562387	200	0.00416287221048558	0.00221655389492965	0.00901756515053557	1047360.86595055	133940.547312921	71317.6928870545	290140.448858931	78512.0192676189	204515.823357405
Bpendula	LT_BP_11	0.000542532928562387	200	0.00416287221048558	0.00221655389492965	0.00901756515053557	1047360.86595055	133940.547312921	71317.6928870545	290140.448858931	78512.0192676189	204515.823357405
Bpendula	LT_BP_11	0.000543335164579164	200	0.00416287221048558	0.00221655389492965	0.00901756515053557	1048909.58412966	133940.547312921	71317.6928870545	290140.448858931	78512.0192676189	204515.823357405
Bpendula	LT_BP_11	0.000543335164579164	200	0.00412989122238252	0.00221655389492965	0.00901756515053557	1048909.58412966	132879.382959541	71317.6928870545	290140.448858931	77975.3391208014	204402.694991116
Bpendula	LT_BP_11	0.000544077642660325	200	0.00412989122238252	0.00221655389492965	0.00901756515053557	1050342.9394987	132879.382959541	71317.6928870545	290140.448858931	77975.3391208014	204402.694991116
Bpendula	LT_BP_11	0.000544077642660325	200	0.00412989122238252	0.00221655389492965	0.00901756515053557	1050342.9394987	132879.382959541	71317.6928870545	290140.448858931	77975.3391208014	204402.694991116
Bpendula	LT_BP_11	0.000544482388352796	200	0.00412989122238252	0.00221655389492965	0.00901756515053557	1051124.30183938	132879.382959541	71317.6928870545	290140.448858931	77975.3391208014	204402.694991116
Bpendula	LT_BP_11	0.000544482388352796	200	0.00412989122238252	0.00221655389492965	0.00901756515053557	1051124.30183938	132879.382959541	71317.6928870545	290140.448858931	77975.3391208014	204402.694991116
Bpendula	LT_BP_11	0.000544557951293884	200	0.00412989122238252	0.00221655389492965	0.00901756515053557	1051270.17624302	132879.382959541	71317.6928870545	290140.448858931	77975.3391208014	204402.694991116
Bpendula	LT_BP_11	0.000544557951293884	200	0.00412989122238252	0.00221655389492965	0.00901756515053557	1051270.17624302	132879.382959541	71317.6928870545	290140.448858931	77975.3391208014	204402.694991116
Bpendula	LT_BP_11	0.000544758729592148	200	0.00412989122238252	0.00221655389492965	0.00901756515053557	1051657.77913542	132879.382959541	71317.6928870545	290140.448858931	77975.3391208014	204402.694991116
Bpendula	LT_BP_11	0.000544758729592148	200	0.00412989122238252	0.00221655389492965	0.00901756515053557	1051657.77913542	132879.382959541	71317.6928870545	290140.448858931	77975.3391208014	204402.694991116
Bpendula	LT_BP_11	0.000545961131454211	200	0.00412989122238252	0.00221655389492965	0.00901756515053557	1053979.01825137	132879.382959541	71317.6928870545	290140.448858931	77975.3391208014	204402.694991116
Bpendula	LT_BP_11	0.000545961131454211	200	0.00411356011193131	0.00221600952458128	0.00901756515053557	1053979.01825137	132353.928955319	71300.1777535805	290140.448858931	77704.9859825555	204027.148194699
Bpendula	LT_BP_11	0.000546556220005135	200	0.00411356011193131	0.00221600952458128	0.00901756515053557	1055127.83784775	132353.928955319	71300.1777535805	290140.448858931	77704.9859825555	204027.148194699
Bpendula	LT_BP_11	0.000546556220005135	200	0.00411356011193131	0.00221600952458128	0.00901756515053557	1055127.83784775	132353.928955319	71300.1777535805	290140.448858931	77704.9859825555	204027.148194699
Bpendula	LT_BP_11	0.000547439442174156	200	0.00411356011193131	0.00221600952458128	0.00901756515053557	1056832.89995011	132353.928955319	71300.1777535805	290140.448858931	77704.9859825555	204027.148194699
Bpendula	LT_BP_11	0.000547439442174156	200	0.00411356011193131	0.00221600952458128	0.00901756515053557	1056832.89995011	132353.928955319	71300.1777535805	290140.448858931	77704.9859825555	204027.148194699
Bpendula	LT_BP_11	0.000547493371938877	200	0.00411356011193131	0.00221600952458128	0.00901756515053557	1056937.01146501	132353.928955319	71300.1777535805	290140.448858931	77704.9859825555	204027.148194699
Bpendula	LT_BP_11	0.000547493371938877	200	0.00411356011193131	0.00221600952458128	0.00901756515053557	1056937.01146501	132353.928955319	71300.1777535805	290140.448858931	77704.9859825555	204027.148194699
Bpendula	LT_BP_11	0.000547629150187768	200	0.00411356011193131	0.00221600952458128	0.00901756515053557	1057199.13163662	132353.928955319	71300.1777535805	290140.448858931	77704.9859825555	204027.148194699
Bpendula	LT_BP_11	0.000547629150187768	200	0.00411356011193131	0.00221600952458128	0.00901756515053557	1057199.13163662	132353.928955319	71300.1777535805	290140.448858931	77704.9859825555	204027.148194699
Bpendula	LT_BP_11	0.000547637723297629	200	0.00411356011193131	0.00221600952458128	0.00901756515053557	1057215.68204176	132353.928955319	71300.1777535805	290140.448858931	77704.9859825555	204027.148194699
Bpendula	LT_BP_11	0.000547637723297629	200	0.00411356011193131	0.00221600952458128	0.00901756515053557	1057215.68204176	132353.928955319	71300.1777535805	290140.448858931	77704.9859825555	204027.148194699
Bpendula	LT_BP_11	0.000548357701950024	200	0.00411356011193131	0.00221600952458128	0.00901756515053557	1058605.60222012	132353.928955319	71300.1777535805	290140.448858931	77704.9859825555	204027.148194699
Bpendula	LT_BP_11	0.000548357701950024	200	0.00411356011193131	0.00221600952458128	0.00901756515053557	1058605.60222012	132353.928955319	71300.1777535805	290140.448858931	77704.9859825555	204027.148194699
Bpendula	LT_BP_11	0.000548402274499812	200	0.00411356011193131	0.00221600952458128	0.00901756515053557	1058691.64961354	132353.928955319	71300.1777535805	290140.448858931	77704.9859825555	204027.148194699
Bpendula	LT_BP_11	0.000548402274499812	200	0.00400695577432992	0.00221467143303704	0.00901756515053557	1058691.64961354	128923.930962996	71257.1246150914	290140.448858931	77388.1119444951	204023.269004063
Bpendula	LT_BP_11	0.000549035247759185	200	0.00400695577432992	0.00221467143303704	0.00901756515053557	1059913.60571271	128923.930962996	71257.1246150914	290140.448858931	77388.1119444951	204023.269004063
Bpendula	LT_BP_11	0.000549035247759185	200	0.00400695577432992	0.00221467143303704	0.00901756515053557	1059913.60571271	128923.930962996	71257.1246150914	290140.448858931	77388.1119444951	204023.269004063
Bpendula	LT_BP_11	0.000549069770398435	200	0.00400695577432992	0.00221467143303704	0.00901756515053557	1059980.25173443	128923.930962996	71257.1246150914	290140.448858931	77388.1119444951	204023.269004063
Bpendula	LT_BP_11	0.000549069770398435	200	0.00400695577432992	0.00221467143303704	0.00901756515053557	1059980.25173443	128923.930962996	71257.1246150914	290140.448858931	77388.1119444951	204023.269004063
Bpendula	LT_BP_11	0.000549086276221092	200	0.00400695577432992	0.00221467143303704	0.00901756515053557	1060012.11625693	128923.930962996	71257.1246150914	290140.448858931	77388.1119444951	204023.269004063
Bpendula	LT_BP_11	0.000549086276221092	200	0.00400695577432992	0.00221467143303704	0.00901756515053557	1060012.11625693	128923.930962996	71257.1246150914	290140.448858931	77388.1119444951	204023.269004063
Bpendula	LT_BP_11	0.000549971365722932	200	0.00400695577432992	0.00221467143303704	0.00901756515053557	1061720.7832489	128923.930962996	71257.1246150914	290140.448858931	77388.1119444951	204023.269004063
Bpendula	LT_BP_11	0.000549971365722932	200	0.00400695577432992	0.00221467143303704	0.00901756515053557	1061720.7832489	128923.930962996	71257.1246150914	290140.448858931	77388.1119444951	204023.269004063
Bpendula	LT_BP_11	0.000550013627721628	200	0.00400695577432992	0.00221467143303704	0.00901756515053557	1061802.37011897	128923.930962996	71257.1246150914	290140.448858931	77388.1119444951	204023.269004063
Bpendula	LT_BP_11	0.000550013627721628	200	0.00400695577432992	0.00221467143303704	0.00901756515053557	1061802.37011897	128923.930962996	71257.1246150914	290140.448858931	77388.1119444951	204023.269004063
Bpendula	LT_BP_11	0.000550575022059981	200	0.00400695577432992	0.00221467143303704	0.00901756515053557	1062886.14297294	128923.930962996	71257.1246150914	290140.448858931	77388.1119444951	204023.269004063
Bpendula	LT_BP_11	0.000550575022059981	200	0.00400695577432992	0.00221467143303704	0.00901756515053557	1062886.14297294	128923.930962996	71257.1246150914	290140.448858931	77388.1119444951	204023.269004063
Bpendula	LT_BP_11	0.000550827250246516	200	0.00400695577432992	0.00221467143303704	0.00901756515053557	1063373.06997397	128923.930962996	71257.1246150914	290140.448858931	77388.1119444951	204023.269004063
Bpendula	LT_BP_11	0.000550827250246516	200	0.00400695577432992	0.00221467143303704	0.00901756515053557	1063373.06997397	128923.930962996	71257.1246150914	290140.448858931	77388.1119444951	204023.269004063
Bpendula	LT_BP_11	0.00055099108770268	200	0.00400695577432992	0.00221467143303704	0.00901756515053557	1063689.35849938	128923.930962996	71257.1246150914	290140.448858931	77388.1119444951	204023.269004063
Bpendula	LT_BP_11	0.00055099108770268	200	0.00400695577432992	0.00221467143303704	0.00901756515053557	1063689.35849938	128923.930962996	71257.1246150914	290140.448858931	77388.1119444951	204023.269004063
Bpendula	LT_BP_11	0.00055140523978716	200	0.00400695577432992	0.00221467143303704	0.00901756515053557	1064488.87989799	128923.930962996	71257.1246150914	290140.448858931	77388.1119444951	204023.269004063
Bpendula	LT_BP_11	0.00055140523978716	200	0.00399826639964997	0.00221008881201292	0.0084026011111293	1064488.87989799	128644.350053088	71109.6786361942	270353.961104546	75733.7399959125	203837.038465766
Bpendula	LT_BP_11	0.000552017806653537	200	0.00399826639964997	0.00221008881201292	0.0084026011111293	1065671.44141609	128644.350053088	71109.6786361942	270353.961104546	75733.7399959125	203837.038465766
Bpendula	LT_BP_11	0.000552017806653537	200	0.00399826639964997	0.00221008881201292	0.0084026011111293	1065671.44141609	128644.350053088	71109.6786361942	270353.961104546	75733.7399959125	203837.038465766
Bpendula	LT_BP_11	0.00055210165730005	200	0.00399826639964997	0.00221008881201292	0.0084026011111293	1065833.31525106	128644.350053088	71109.6786361942	270353.961104546	75733.7399959125	203837.038465766
Bpendula	LT_BP_11	0.00055210165730005	200	0.00399826639964997	0.00221008881201292	0.0084026011111293	1065833.31525106	128644.350053088	71109.6786361942	270353.961104546	75733.7399959125	203837.038465766
Bpendula	LT_BP_11	0.000553040709264099	200	0.00399826639964997	0.00221008881201292	0.0084026011111293	1067646.1568805	128644.350053088	71109.6786361942	270353.961104546	75733.7399959125	203837.038465766
Bpendula	LT_BP_11	0.000553040709264099	200	0.00399826639964997	0.00221008881201292	0.0084026011111293	1067646.1568805	128644.350053088	71109.6786361942	270353.961104546	75733.7399959125	203837.038465766
Bpendula	LT_BP_11	0.000553267559162584	200	0.00399826639964997	0.00221008881201292	0.0084026011111293	1068084.09104746	128644.350053088	71109.6786361942	270353.961104546	75733.7399959125	203837.038465766
Bpendula	LT_BP_11	0.000553267559162584	200	0.00399826639964997	0.00221008881201292	0.0084026011111293	1068084.09104746	128644.350053088	71109.6786361942	270353.961104546	75733.7399959125	203837.038465766
Bpendula	LT_BP_11	0.000553592556994759	200	0.00399826639964997	0.00221008881201292	0.0084026011111293	1068711.49998988	128644.350053088	71109.6786361942	270353.961104546	75733.7399959125	203837.038465766
Bpendula	LT_BP_11	0.000553592556994759	200	0.00397536631009556	0.0022002141074343	0.00840244857782698	1068711.49998988	127907.538934864	70791.9596986584	270349.053340637	74625.0996389628	203481.857420183
Bpendula	LT_BP_11	0.000554403483725645	200	0.00397536631009556	0.0022002141074343	0.00840244857782698	1070276.99560935	127907.538934864	70791.9596986584	270349.053340637	74625.0996389628	203481.857420183
Bpendula	LT_BP_11	0.000554403483725645	200	0.00395786608211765	0.00219853601276559	0.00689959731938888	1070276.99560935	127344.468536604	70737.9669487	221994.765746103	74084.2170356239	203405.69891616
Bpendula	LT_BP_11	0.000554582531393158	200	0.00395786608211765	0.00219853601276559	0.00689959731938888	1070622.64747714	127344.468536604	70737.9669487	221994.765746103	74084.2170356239	203405.69891616
Bpendula	LT_BP_11	0.000554582531393158	200	0.00391487315513254	0.00219541730042579	0.0065962432892654	1070622.64747714	125961.169727559	70637.6222788222	212234.340066454	73449.8224277306	203266.106828908
Bpendula	LT_BP_11	0.000554602916263199	200	0.00391487315513254	0.00219541730042579	0.0065962432892654	1070662.00050811	125961.169727559	70637.6222788222	212234.340066454	73449.8224277306	203266.106828908
Bpendula	LT_BP_11	0.000554602916263199	200	0.00391487315513254	0.00219541730042579	0.0065962432892654	1070662.00050811	125961.169727559	70637.6222788222	212234.340066454	73449.8224277306	203266.106828908
Bpendula	LT_BP_11	0.000555089001591713	200	0.00391487315513254	0.00219541730042579	0.0065962432892654	1071600.38917319	125961.169727559	70637.6222788222	212234.340066454	73449.8224277306	203266.106828908
Bpendula	LT_BP_11	0.000555089001591713	200	0.00391487315513254	0.00219541730042579	0.0065962432892654	1071600.38917319	125961.169727559	70637.6222788222	212234.340066454	73449.8224277306	203266.106828908
Bpendula	LT_BP_11	0.000555373991667281	200	0.00391487315513254	0.00219541730042579	0.0065962432892654	1072150.56306425	125961.169727559	70637.6222788222	212234.340066454	73449.8224277306	203266.106828908
Bpendula	LT_BP_11	0.000555373991667281	200	0.00391487315513254	0.00219541730042579	0.0065962432892654	1072150.56306425	125961.169727559	70637.6222788222	212234.340066454	73449.8224277306	203266.106828908
Bpendula	LT_BP_11	0.000555945203424432	200	0.00391487315513254	0.00219541730042579	0.0065962432892654	1073253.28846416	125961.169727559	70637.6222788222	212234.340066454	73449.8224277306	203266.106828908
Bpendula	LT_BP_11	0.000555945203424432	200	0.00391487315513254	0.00219541730042579	0.0065962432892654	1073253.28846416	125961.169727559	70637.6222788222	212234.340066454	73449.8224277306	203266.106828908
Bpendula	LT_BP_11	0.000556014888452324	200	0.00391487315513254	0.00219541730042579	0.0065962432892654	1073387.81554503	125961.169727559	70637.6222788222	212234.340066454	73449.8224277306	203266.106828908
Bpendula	LT_BP_11	0.000556014888452324	200	0.00391487315513254	0.00219541730042579	0.0065962432892654	1073387.81554503	125961.169727559	70637.6222788222	212234.340066454	73449.8224277306	203266.106828908
Bpendula	LT_BP_11	0.000556528443380326	200	0.00391487315513254	0.00219541730042579	0.0065962432892654	1074379.23432495	125961.169727559	70637.6222788222	212234.340066454	73449.8224277306	203266.106828908
Bpendula	LT_BP_11	0.000556528443380326	200	0.00391487315513254	0.00219541730042579	0.0065962432892654	1074379.23432495	125961.169727559	70637.6222788222	212234.340066454	73449.8224277306	203266.106828908
Bpendula	LT_BP_11	0.000556734576097362	200	0.00391487315513254	0.00219541730042579	0.0065962432892654	1074777.17393313	125961.169727559	70637.6222788222	212234.340066454	73449.8224277306	203266.106828908
Bpendula	LT_BP_11	0.000556734576097362	200	0.00391487315513254	0.00219541730042579	0.0065962432892654	1074777.17393313	125961.169727559	70637.6222788222	212234.340066454	73449.8224277306	203266.106828908
Bpendula	LT_BP_11	0.000557004712458403	200	0.00391487315513254	0.00219541730042579	0.0065962432892654	1075298.67269962	125961.169727559	70637.6222788222	212234.340066454	73449.8224277306	203266.106828908
Bpendula	LT_BP_11	0.000557004712458403	200	0.00391487315513254	0.00219541730042579	0.0065962432892654	1075298.67269962	125961.169727559	70637.6222788222	212234.340066454	73449.8224277306	203266.106828908
Bpendula	LT_BP_11	0.000557033817370826	200	0.00391487315513254	0.00219541730042579	0.0065962432892654	1075354.85978924	125961.169727559	70637.6222788222	212234.340066454	73449.8224277306	203266.106828908
Bpendula	LT_BP_11	0.000557033817370826	200	0.00391487315513254	0.00219541730042579	0.0065962432892654	1075354.85978924	125961.169727559	70637.6222788222	212234.340066454	73449.8224277306	203266.106828908
Bpendula	LT_BP_11	0.000557353860398092	200	0.00391487315513254	0.00219541730042579	0.0065962432892654	1075972.70347122	125961.169727559	70637.6222788222	212234.340066454	73449.8224277306	203266.106828908
Bpendula	LT_BP_11	0.000557353860398092	200	0.00391487315513254	0.00219541730042579	0.0065962432892654	1075972.70347122	125961.169727559	70637.6222788222	212234.340066454	73449.8224277306	203266.106828908
Bpendula	LT_BP_11	0.000557636658822182	200	0.00391487315513254	0.00219541730042579	0.0065962432892654	1076518.64637487	125961.169727559	70637.6222788222	212234.340066454	73449.8224277306	203266.106828908
Bpendula	LT_BP_11	0.000557636658822182	200	0.00391487315513254	0.00219541730042579	0.0065962432892654	1076518.64637487	125961.169727559	70637.6222788222	212234.340066454	73449.8224277306	203266.106828908
Bpendula	LT_BP_11	0.000557710102966711	200	0.00391487315513254	0.00219541730042579	0.0065962432892654	1076660.43043767	125961.169727559	70637.6222788222	212234.340066454	73449.8224277306	203266.106828908
Bpendula	LT_BP_11	0.000557710102966711	200	0.00391487315513254	0.00219541730042579	0.0065962432892654	1076660.43043767	125961.169727559	70637.6222788222	212234.340066454	73449.8224277306	203266.106828908
Bpendula	LT_BP_11	0.000558074791562349	200	0.00391487315513254	0.00219541730042579	0.0065962432892654	1077364.46247558	125961.169727559	70637.6222788222	212234.340066454	73449.8224277306	203266.106828908
Bpendula	LT_BP_11	0.000558074791562349	200	0.00391487315513254	0.00219541730042579	0.0065962432892654	1077364.46247558	125961.169727559	70637.6222788222	212234.340066454	73449.8224277306	203266.106828908
Bpendula	LT_BP_11	0.00055880187637827	200	0.00391487315513254	0.00219541730042579	0.0065962432892654	1078768.10111635	125961.169727559	70637.6222788222	212234.340066454	73449.8224277306	203266.106828908
Bpendula	LT_BP_11	0.00055880187637827	200	0.00391487315513254	0.00219541730042579	0.0065962432892654	1078768.10111635	125961.169727559	70637.6222788222	212234.340066454	73449.8224277306	203266.106828908
Bpendula	LT_BP_11	0.000558858206567923	200	0.00391487315513254	0.00219541730042579	0.0065962432892654	1078876.84665622	125961.169727559	70637.6222788222	212234.340066454	73449.8224277306	203266.106828908
Bpendula	LT_BP_11	0.000558858206567923	200	0.00391487315513254	0.00219541730042579	0.0065962432892654	1078876.84665622	125961.169727559	70637.6222788222	212234.340066454	73449.8224277306	203266.106828908
Bpendula	LT_BP_11	0.00055893868999482	200	0.00391487315513254	0.00219541730042579	0.0065962432892654	1079032.22006722	125961.169727559	70637.6222788222	212234.340066454	73449.8224277306	203266.106828908
Bpendula	LT_BP_11	0.00055893868999482	200	0.003907328693593	0.00218830737612323	0.00657788768740954	1079032.22006722	125718.426434781	70408.8602356252	211643.74798615	73157.4798622666	202091.608394584
Bpendula	LT_BP_11	0.000559084293197418	200	0.003907328693593	0.00218830737612323	0.00657788768740954	1079313.30733092	125718.426434781	70408.8602356252	211643.74798615	73157.4798622666	202091.608394584
Bpendula	LT_BP_11	0.000559084293197418	200	0.003907328693593	0.00218830737612323	0.00657788768740954	1079313.30733092	125718.426434781	70408.8602356252	211643.74798615	73157.4798622666	202091.608394584
Bpendula	LT_BP_11	0.000559124290815273	200	0.003907328693593	0.00218830737612323	0.00657788768740954	1079390.52280941	125718.426434781	70408.8602356252	211643.74798615	73157.4798622666	202091.608394584
Bpendula	LT_BP_11	0.000559124290815273	200	0.003907328693593	0.00218830737612323	0.00657788768740954	1079390.52280941	125718.426434781	70408.8602356252	211643.74798615	73157.4798622666	202091.608394584
Bpendula	LT_BP_11	0.000559205415324104	200	0.003907328693593	0.00218830737612323	0.00657788768740954	1079547.13383032	125718.426434781	70408.8602356252	211643.74798615	73157.4798622666	202091.608394584
Bpendula	LT_BP_11	0.000559205415324104	200	0.003907328693593	0.00218830737612323	0.00657788768740954	1079547.13383032	125718.426434781	70408.8602356252	211643.74798615	73157.4798622666	202091.608394584
Bpendula	LT_BP_11	0.000559367422607271	200	0.003907328693593	0.00218830737612323	0.00657788768740954	1079859.88920323	125718.426434781	70408.8602356252	211643.74798615	73157.4798622666	202091.608394584
Bpendula	LT_BP_11	0.000559367422607271	200	0.003907328693593	0.00218830737612323	0.00657788768740954	1079859.88920323	125718.426434781	70408.8602356252	211643.74798615	73157.4798622666	202091.608394584
Bpendula	LT_BP_11	0.000559629265932908	200	0.003907328693593	0.00218830737612323	0.00657788768740954	1080365.37824886	125718.426434781	70408.8602356252	211643.74798615	73157.4798622666	202091.608394584
Bpendula	LT_BP_11	0.000559629265932908	200	0.003907328693593	0.00218830737612323	0.00657788768740954	1080365.37824886	125718.426434781	70408.8602356252	211643.74798615	73157.4798622666	202091.608394584
Bpendula	LT_BP_11	0.000559822511228867	200	0.003907328693593	0.00218830737612323	0.00657788768740954	1080738.43866577	125718.426434781	70408.8602356252	211643.74798615	73157.4798622666	202091.608394584
Bpendula	LT_BP_11	0.000559822511228867	200	0.003907328693593	0.00218830737612323	0.00657788768740954	1080738.43866577	125718.426434781	70408.8602356252	211643.74798615	73157.4798622666	202091.608394584
Bpendula	LT_BP_11	0.000559941268937723	200	0.003907328693593	0.00218830737612323	0.00657788768740954	1080967.70065197	125718.426434781	70408.8602356252	211643.74798615	73157.4798622666	202091.608394584
Bpendula	LT_BP_11	0.000559941268937723	200	0.003907328693593	0.00218830737612323	0.00657788768740954	1080967.70065197	125718.426434781	70408.8602356252	211643.74798615	73157.4798622666	202091.608394584
Bpendula	LT_BP_11	0.000560721327981016	200	0.003907328693593	0.00218830737612323	0.00657788768740954	1082473.60614096	125718.426434781	70408.8602356252	211643.74798615	73157.4798622666	202091.608394584
Bpendula	LT_BP_11	0.000560721327981016	200	0.003907328693593	0.00218830737612323	0.00657788768740954	1082473.60614096	125718.426434781	70408.8602356252	211643.74798615	73157.4798622666	202091.608394584
Bpendula	LT_BP_11	0.000561317631175555	200	0.003907328693593	0.00218830737612323	0.00657788768740954	1083624.77060918	125718.426434781	70408.8602356252	211643.74798615	73157.4798622666	202091.608394584
Bpendula	LT_BP_11	0.000561317631175555	200	0.003907328693593	0.00218830737612323	0.00657788768740954	1083624.77060918	125718.426434781	70408.8602356252	211643.74798615	73157.4798622666	202091.608394584
Bpendula	LT_BP_11	0.000561669252678655	200	0.003907328693593	0.00218830737612323	0.00657788768740954	1084303.57659972	125718.426434781	70408.8602356252	211643.74798615	73157.4798622666	202091.608394584
Bpendula	LT_BP_11	0.000561669252678655	200	0.003907328693593	0.00218830737612323	0.00657788768740954	1084303.57659972	125718.426434781	70408.8602356252	211643.74798615	73157.4798622666	202091.608394584
Bpendula	LT_BP_11	0.00056180242181189	200	0.003907328693593	0.00218830737612323	0.00657788768740954	1084560.65986851	125718.426434781	70408.8602356252	211643.74798615	73157.4798622666	202091.608394584
Bpendula	LT_BP_11	0.00056180242181189	200	0.003907328693593	0.00218830737612323	0.00657788768740954	1084560.65986851	125718.426434781	70408.8602356252	211643.74798615	73157.4798622666	202091.608394584
Bpendula	LT_BP_11	0.000562169453770185	200	0.003907328693593	0.00218830737612323	0.00657788768740954	1085269.21577256	125718.426434781	70408.8602356252	211643.74798615	73157.4798622666	202091.608394584
Bpendula	LT_BP_11	0.000562169453770185	200	0.003907328693593	0.00218830737612323	0.00657788768740954	1085269.21577256	125718.426434781	70408.8602356252	211643.74798615	73157.4798622666	202091.608394584
Bpendula	LT_BP_11	0.000562176457750806	200	0.003907328693593	0.00218830737612323	0.00657788768740954	1085282.73697067	125718.426434781	70408.8602356252	211643.74798615	73157.4798622666	202091.608394584
Bpendula	LT_BP_11	0.000562176457750806	200	0.003907328693593	0.00218830737612323	0.00657788768740954	1085282.73697067	125718.426434781	70408.8602356252	211643.74798615	73157.4798622666	202091.608394584
Bpendula	LT_BP_11	0.000563037949972951	200	0.003907328693593	0.00218830737612323	0.00657788768740954	1086945.84936863	125718.426434781	70408.8602356252	211643.74798615	73157.4798622666	202091.608394584
Bpendula	LT_BP_11	0.000563037949972951	200	0.00390621985868876	0.0021815936273888	0.0064920456896975	1086945.84936863	125682.749636061	70192.8451540798	208881.778947796	73015.3971583007	202031.436858027
Bpendula	LT_BP_11	0.000563193296873095	200	0.00390621985868876	0.0021815936273888	0.0064920456896975	1087245.74685926	125682.749636061	70192.8451540798	208881.778947796	73015.3971583007	202031.436858027
Bpendula	LT_BP_11	0.000563193296873095	200	0.00390621985868876	0.0021815936273888	0.0064920456896975	1087245.74685926	125682.749636061	70192.8451540798	208881.778947796	73015.3971583007	202031.436858027
Bpendula	LT_BP_11	0.000564557810117465	200	0.00390621985868876	0.0021815936273888	0.0064920456896975	1089879.94231171	125682.749636061	70192.8451540798	208881.778947796	73015.3971583007	202031.436858027
Bpendula	LT_BP_11	0.000564557810117465	200	0.00390621985868876	0.0021815936273888	0.0064920456896975	1089879.94231171	125682.749636061	70192.8451540798	208881.778947796	73015.3971583007	202031.436858027
Bpendula	LT_BP_11	0.000564656651830459	200	0.00390621985868876	0.0021815936273888	0.0064920456896975	1090070.75642946	125682.749636061	70192.8451540798	208881.778947796	73015.3971583007	202031.436858027
Bpendula	LT_BP_11	0.000564656651830459	200	0.00390621985868876	0.0021815936273888	0.0064920456896975	1090070.75642946	125682.749636061	70192.8451540798	208881.778947796	73015.3971583007	202031.436858027
Bpendula	LT_BP_11	0.000565272670626878	200	0.00390621985868876	0.0021815936273888	0.0064920456896975	1091259.98190517	125682.749636061	70192.8451540798	208881.778947796	73015.3971583007	202031.436858027
Bpendula	LT_BP_11	0.000565272670626878	200	0.00390621985868876	0.0021815936273888	0.0064920456896975	1091259.98190517	125682.749636061	70192.8451540798	208881.778947796	73015.3971583007	202031.436858027
Bpendula	LT_BP_11	0.000565382303471575	200	0.00390621985868876	0.0021815936273888	0.0064920456896975	1091471.6283235	125682.749636061	70192.8451540798	208881.778947796	73015.3971583007	202031.436858027
Bpendula	LT_BP_11	0.000565382303471575	200	0.00390621985868876	0.0021815936273888	0.0064920456896975	1091471.6283235	125682.749636061	70192.8451540798	208881.778947796	73015.3971583007	202031.436858027
Bpendula	LT_BP_11	0.000565516489494837	200	0.00390621985868876	0.0021815936273888	0.0064920456896975	1091730.67470046	125682.749636061	70192.8451540798	208881.778947796	73015.3971583007	202031.436858027
Bpendula	LT_BP_11	0.000565516489494837	200	0.00390621985868876	0.0021815936273888	0.0064920456896975	1091730.67470046	125682.749636061	70192.8451540798	208881.778947796	73015.3971583007	202031.436858027
Bpendula	LT_BP_11	0.000566627261761983	200	0.00390621985868876	0.0021815936273888	0.0064920456896975	1093875.02270653	125682.749636061	70192.8451540798	208881.778947796	73015.3971583007	202031.436858027
Bpendula	LT_BP_11	0.000566627261761983	200	0.00390621985868876	0.0021815936273888	0.0064920456896975	1093875.02270653	125682.749636061	70192.8451540798	208881.778947796	73015.3971583007	202031.436858027
Bpendula	LT_BP_11	0.00056666108107853	200	0.00390621985868876	0.0021815936273888	0.0064920456896975	1093940.31096241	125682.749636061	70192.8451540798	208881.778947796	73015.3971583007	202031.436858027
Bpendula	LT_BP_11	0.00056666108107853	200	0.00390621985868876	0.0021815936273888	0.0064920456896975	1093940.31096241	125682.749636061	70192.8451540798	208881.778947796	73015.3971583007	202031.436858027
Bpendula	LT_BP_11	0.000566673701421617	200	0.00390621985868876	0.0021815936273888	0.0064920456896975	1093964.67455911	125682.749636061	70192.8451540798	208881.778947796	73015.3971583007	202031.436858027
Bpendula	LT_BP_11	0.000566673701421617	200	0.00390621985868876	0.0021815936273888	0.0064920456896975	1093964.67455911	125682.749636061	70192.8451540798	208881.778947796	73015.3971583007	202031.436858027
Bpendula	LT_BP_11	0.000567985975500074	200	0.00390621985868876	0.0021815936273888	0.0064920456896975	1096498.02220092	125682.749636061	70192.8451540798	208881.778947796	73015.3971583007	202031.436858027
Bpendula	LT_BP_11	0.000567985975500074	200	0.00390621985868876	0.0021815936273888	0.0064920456896975	1096498.02220092	125682.749636061	70192.8451540798	208881.778947796	73015.3971583007	202031.436858027
Bpendula	LT_BP_11	0.000568143294335253	200	0.00390621985868876	0.0021815936273888	0.0064920456896975	1096801.72651593	125682.749636061	70192.8451540798	208881.778947796	73015.3971583007	202031.436858027
Bpendula	LT_BP_11	0.000568143294335253	200	0.00390621985868876	0.0021815936273888	0.0064920456896975	1096801.72651593	125682.749636061	70192.8451540798	208881.778947796	73015.3971583007	202031.436858027
Bpendula	LT_BP_11	0.00056918215844461	200	0.00390621985868876	0.0021815936273888	0.0064920456896975	1098807.25568458	125682.749636061	70192.8451540798	208881.778947796	73015.3971583007	202031.436858027
Bpendula	LT_BP_11	0.00056918215844461	200	0.00390621985868876	0.0021815936273888	0.0064920456896975	1098807.25568458	125682.749636061	70192.8451540798	208881.778947796	73015.3971583007	202031.436858027
Bpendula	LT_BP_11	0.000569510579423248	200	0.00390621985868876	0.0021815936273888	0.0064920456896975	1099441.27301785	125682.749636061	70192.8451540798	208881.778947796	73015.3971583007	202031.436858027
Bpendula	LT_BP_11	0.000569510579423248	200	0.00390621985868876	0.0021815936273888	0.0064920456896975	1099441.27301785	125682.749636061	70192.8451540798	208881.778947796	73015.3971583007	202031.436858027
Bpendula	LT_BP_11	0.000570689213912848	200	0.00390621985868876	0.0021815936273888	0.0064920456896975	1101716.62917538	125682.749636061	70192.8451540798	208881.778947796	73015.3971583007	202031.436858027
Bpendula	LT_BP_11	0.000570689213912848	200	0.00390621985868876	0.0021815936273888	0.0064920456896975	1101716.62917538	125682.749636061	70192.8451540798	208881.778947796	73015.3971583007	202031.436858027
Bpendula	LT_BP_11	0.000571147757405457	200	0.00390621985868876	0.0021815936273888	0.0064920456896975	1102601.84827308	125682.749636061	70192.8451540798	208881.778947796	73015.3971583007	202031.436858027
Bpendula	LT_BP_11	0.000571147757405457	200	0.00390621985868876	0.0021815936273888	0.0064920456896975	1102601.84827308	125682.749636061	70192.8451540798	208881.778947796	73015.3971583007	202031.436858027
Bpendula	LT_BP_11	0.000571175736642699	200	0.00390621985868876	0.0021815936273888	0.0064920456896975	1102655.86224459	125682.749636061	70192.8451540798	208881.778947796	73015.3971583007	202031.436858027
Bpendula	LT_BP_11	0.000571175736642699	200	0.00390621985868876	0.0021815936273888	0.0064920456896975	1102655.86224459	125682.749636061	70192.8451540798	208881.778947796	73015.3971583007	202031.436858027
Bpendula	LT_BP_11	0.000572026856020935	200	0.00390621985868876	0.0021815936273888	0.0064920456896975	1104298.94984737	125682.749636061	70192.8451540798	208881.778947796	73015.3971583007	202031.436858027
Bpendula	LT_BP_11	0.000572026856020935	200	0.00390621985868876	0.0021815936273888	0.0064920456896975	1104298.94984737	125682.749636061	70192.8451540798	208881.778947796	73015.3971583007	202031.436858027
Bpendula	LT_BP_11	0.000572387335020713	200	0.00390621985868876	0.0021815936273888	0.0064920456896975	1104994.85525234	125682.749636061	70192.8451540798	208881.778947796	73015.3971583007	202031.436858027
Bpendula	LT_BP_11	0.000572387335020713	200	0.00390621985868876	0.0021815936273888	0.0064920456896975	1104994.85525234	125682.749636061	70192.8451540798	208881.778947796	73015.3971583007	202031.436858027
Bpendula	LT_BP_11	0.000573546638841958	200	0.00390621985868876	0.0021815936273888	0.0064920456896975	1107232.89351729	125682.749636061	70192.8451540798	208881.778947796	73015.3971583007	202031.436858027
Bpendula	LT_BP_11	0.000573546638841958	200	0.00390621985868876	0.0021815936273888	0.0064920456896975	1107232.89351729	125682.749636061	70192.8451540798	208881.778947796	73015.3971583007	202031.436858027
Bpendula	LT_BP_11	0.000573779914390209	200	0.00390621985868876	0.0021815936273888	0.0064920456896975	1107683.23241353	125682.749636061	70192.8451540798	208881.778947796	73015.3971583007	202031.436858027
Bpendula	LT_BP_11	0.000573779914390209	200	0.00390621985868876	0.0021815936273888	0.0064920456896975	1107683.23241353	125682.749636061	70192.8451540798	208881.778947796	73015.3971583007	202031.436858027
Bpendula	LT_BP_11	0.000574905322327998	200	0.00390621985868876	0.0021815936273888	0.0064920456896975	1109855.83461004	125682.749636061	70192.8451540798	208881.778947796	73015.3971583007	202031.436858027
Bpendula	LT_BP_11	0.000574905322327998	200	0.00390621985868876	0.0021815936273888	0.0064920456896975	1109855.83461004	125682.749636061	70192.8451540798	208881.778947796	73015.3971583007	202031.436858027
Bpendula	LT_BP_11	0.00057513072366468	200	0.00390621985868876	0.0021815936273888	0.0064920456896975	1110290.97232564	125682.749636061	70192.8451540798	208881.778947796	73015.3971583007	202031.436858027
Bpendula	LT_BP_11	0.00057513072366468	200	0.00390621985868876	0.0021815936273888	0.0064920456896975	1110290.97232564	125682.749636061	70192.8451540798	208881.778947796	73015.3971583007	202031.436858027
Bpendula	LT_BP_11	0.00057537067821675	200	0.00390621985868876	0.0021815936273888	0.0064920456896975	1110754.20505164	125682.749636061	70192.8451540798	208881.778947796	73015.3971583007	202031.436858027
Bpendula	LT_BP_11	0.00057537067821675	200	0.00390621985868876	0.0021815936273888	0.0064920456896975	1110754.20505164	125682.749636061	70192.8451540798	208881.778947796	73015.3971583007	202031.436858027
Bpendula	LT_BP_11	0.000575668606113631	200	0.00390621985868876	0.0021815936273888	0.0064920456896975	1111329.35543172	125682.749636061	70192.8451540798	208881.778947796	73015.3971583007	202031.436858027
Bpendula	LT_BP_11	0.000575668606113631	200	0.00390621985868876	0.0021815936273888	0.0064920456896975	1111329.35543172	125682.749636061	70192.8451540798	208881.778947796	73015.3971583007	202031.436858027
Bpendula	LT_BP_11	0.000575732663194082	200	0.00390621985868876	0.0021815936273888	0.0064920456896975	1111453.01774919	125682.749636061	70192.8451540798	208881.778947796	73015.3971583007	202031.436858027
Bpendula	LT_BP_11	0.000575732663194082	200	0.00390621985868876	0.0021815936273888	0.0064920456896975	1111453.01774919	125682.749636061	70192.8451540798	208881.778947796	73015.3971583007	202031.436858027
Bpendula	LT_BP_11	0.000575947361197793	200	0.00390621985868876	0.0021815936273888	0.0064920456896975	1111867.49265983	125682.749636061	70192.8451540798	208881.778947796	73015.3971583007	202031.436858027
Bpendula	LT_BP_11	0.000575947361197793	200	0.00390621985868876	0.0021815936273888	0.0064920456896975	1111867.49265983	125682.749636061	70192.8451540798	208881.778947796	73015.3971583007	202031.436858027
Bpendula	LT_BP_11	0.000576451004384115	200	0.00390621985868876	0.0021815936273888	0.0064920456896975	1112839.77680331	125682.749636061	70192.8451540798	208881.778947796	73015.3971583007	202031.436858027
Bpendula	LT_BP_11	0.000576451004384115	200	0.00390621985868876	0.0021815936273888	0.0064920456896975	1112839.77680331	125682.749636061	70192.8451540798	208881.778947796	73015.3971583007	202031.436858027
Bpendula	LT_BP_11	0.000577840149626776	200	0.00390621985868876	0.0021815936273888	0.0064920456896975	1115521.52437601	125682.749636061	70192.8451540798	208881.778947796	73015.3971583007	202031.436858027
Bpendula	LT_BP_11	0.000577840149626776	200	0.00390621985868876	0.0021815936273888	0.0064920456896975	1115521.52437601	125682.749636061	70192.8451540798	208881.778947796	73015.3971583007	202031.436858027
Bpendula	LT_BP_11	0.000578813645669745	200	0.00390621985868876	0.0021815936273888	0.0064920456896975	1117400.8603663	125682.749636061	70192.8451540798	208881.778947796	73015.3971583007	202031.436858027
Bpendula	LT_BP_11	0.000578813645669745	200	0.00390621985868876	0.0021815936273888	0.0064920456896975	1117400.8603663	125682.749636061	70192.8451540798	208881.778947796	73015.3971583007	202031.436858027
Bpendula	LT_BP_11	0.000578833204605768	200	0.00390621985868876	0.0021815936273888	0.0064920456896975	1117438.61893005	125682.749636061	70192.8451540798	208881.778947796	73015.3971583007	202031.436858027
Bpendula	LT_BP_11	0.000578833204605768	200	0.00390621985868876	0.0021815936273888	0.0064920456896975	1117438.61893005	125682.749636061	70192.8451540798	208881.778947796	73015.3971583007	202031.436858027
Bpendula	LT_BP_11	0.000579208116580688	200	0.00390621985868876	0.0021815936273888	0.0064920456896975	1118162.38722141	125682.749636061	70192.8451540798	208881.778947796	73015.3971583007	202031.436858027
Bpendula	LT_BP_11	0.000579208116580688	200	0.00390621985868876	0.0021815936273888	0.0064920456896975	1118162.38722141	125682.749636061	70192.8451540798	208881.778947796	73015.3971583007	202031.436858027
Bpendula	LT_BP_11	0.000579630999733321	200	0.00390621985868876	0.0021815936273888	0.0064920456896975	1118978.76396394	125682.749636061	70192.8451540798	208881.778947796	73015.3971583007	202031.436858027
Bpendula	LT_BP_11	0.000579630999733321	200	0.00390621985868876	0.0021815936273888	0.0064920456896975	1118978.76396394	125682.749636061	70192.8451540798	208881.778947796	73015.3971583007	202031.436858027
Bpendula	LT_BP_11	0.000580293277056092	200	0.00390621985868876	0.0021815936273888	0.0064920456896975	1120257.29161408	125682.749636061	70192.8451540798	208881.778947796	73015.3971583007	202031.436858027
Bpendula	LT_BP_11	0.000580293277056092	200	0.00390621985868876	0.0021815936273888	0.0064920456896975	1120257.29161408	125682.749636061	70192.8451540798	208881.778947796	73015.3971583007	202031.436858027
Bpendula	LT_BP_11	0.000583016878542212	200	0.00390621985868876	0.0021815936273888	0.0064920456896975	1125515.20954095	125682.749636061	70192.8451540798	208881.778947796	73015.3971583007	202031.436858027
Bpendula	LT_BP_11	0.000583016878542212	200	0.00390621985868876	0.0021815936273888	0.0064920456896975	1125515.20954095	125682.749636061	70192.8451540798	208881.778947796	73015.3971583007	202031.436858027
Bpendula	LT_BP_11	0.000584224602736006	200	0.00390621985868876	0.0021815936273888	0.0064920456896975	1127846.72342858	125682.749636061	70192.8451540798	208881.778947796	73015.3971583007	202031.436858027
Bpendula	LT_BP_11	0.000584224602736006	200	0.00390621985868876	0.0021815936273888	0.0064920456896975	1127846.72342858	125682.749636061	70192.8451540798	208881.778947796	73015.3971583007	202031.436858027
Bpendula	LT_BP_11	0.000584818879810149	200	0.00390621985868876	0.0021815936273888	0.0064920456896975	1128993.97646747	125682.749636061	70192.8451540798	208881.778947796	73015.3971583007	202031.436858027
Bpendula	LT_BP_11	0.000584818879810149	200	0.00390621985868876	0.0021815936273888	0.0064920456896975	1128993.97646747	125682.749636061	70192.8451540798	208881.778947796	73015.3971583007	202031.436858027
Bpendula	LT_BP_11	0.000585213298839894	200	0.00390621985868876	0.0021815936273888	0.0064920456896975	1129755.40316582	125682.749636061	70192.8451540798	208881.778947796	73015.3971583007	202031.436858027
Bpendula	LT_BP_11	0.000585213298839894	200	0.00390621985868876	0.0021815936273888	0.0064920456896975	1129755.40316582	125682.749636061	70192.8451540798	208881.778947796	73015.3971583007	202031.436858027
Bpendula	LT_BP_11	0.000585496554458894	200	0.00390621985868876	0.0021815936273888	0.0064920456896975	1130302.22868512	125682.749636061	70192.8451540798	208881.778947796	73015.3971583007	202031.436858027
Bpendula	LT_BP_11	0.000585496554458894	200	0.00390621985868876	0.0021815936273888	0.0064920456896975	1130302.22868512	125682.749636061	70192.8451540798	208881.778947796	73015.3971583007	202031.436858027
Bpendula	LT_BP_11	0.000585563019370933	200	0.00390621985868876	0.0021815936273888	0.0064920456896975	1130430.53932613	125682.749636061	70192.8451540798	208881.778947796	73015.3971583007	202031.436858027
Bpendula	LT_BP_11	0.000585563019370933	200	0.00390621985868876	0.0021815936273888	0.0064920456896975	1130430.53932613	125682.749636061	70192.8451540798	208881.778947796	73015.3971583007	202031.436858027
Bpendula	LT_BP_11	0.000585984554656374	200	0.00390621985868876	0.0021815936273888	0.0064920456896975	1131244.31400844	125682.749636061	70192.8451540798	208881.778947796	73015.3971583007	202031.436858027
Bpendula	LT_BP_11	0.000585984554656374	200	0.00390621985868876	0.0021815936273888	0.0064920456896975	1131244.31400844	125682.749636061	70192.8451540798	208881.778947796	73015.3971583007	202031.436858027
Bpendula	LT_BP_11	0.000586796333925917	200	0.00390621985868876	0.0021815936273888	0.0064920456896975	1132811.45545544	125682.749636061	70192.8451540798	208881.778947796	73015.3971583007	202031.436858027
Bpendula	LT_BP_11	0.000586796333925917	200	0.00390621985868876	0.0021815936273888	0.0064920456896975	1132811.45545544	125682.749636061	70192.8451540798	208881.778947796	73015.3971583007	202031.436858027
Bpendula	LT_BP_11	0.000587359304058208	200	0.00390621985868876	0.0021815936273888	0.0064920456896975	1133898.27038264	125682.749636061	70192.8451540798	208881.778947796	73015.3971583007	202031.436858027
Bpendula	LT_BP_11	0.000587359304058208	200	0.00390621985868876	0.0021815936273888	0.0064920456896975	1133898.27038264	125682.749636061	70192.8451540798	208881.778947796	73015.3971583007	202031.436858027
Bpendula	LT_BP_11	0.000587490720072086	200	0.00390621985868876	0.0021815936273888	0.0064920456896975	1134151.96925113	125682.749636061	70192.8451540798	208881.778947796	73015.3971583007	202031.436858027
Bpendula	LT_BP_11	0.000587490720072086	200	0.00390621985868876	0.0021815936273888	0.0064920456896975	1134151.96925113	125682.749636061	70192.8451540798	208881.778947796	73015.3971583007	202031.436858027
Bpendula	LT_BP_11	0.000587590446089141	200	0.00390621985868876	0.0021815936273888	0.0064920456896975	1134344.49051958	125682.749636061	70192.8451540798	208881.778947796	73015.3971583007	202031.436858027
Bpendula	LT_BP_11	0.000587590446089141	200	0.00390621985868876	0.0021815936273888	0.0064920456896975	1134344.49051958	125682.749636061	70192.8451540798	208881.778947796	73015.3971583007	202031.436858027
Bpendula	LT_BP_11	0.000589798348017098	200	0.00390621985868876	0.0021815936273888	0.0064920456896975	1138606.84945386	125682.749636061	70192.8451540798	208881.778947796	73015.3971583007	202031.436858027
Bpendula	LT_BP_11	0.000589798348017098	200	0.00390621985868876	0.0021815936273888	0.0064920456896975	1138606.84945386	125682.749636061	70192.8451540798	208881.778947796	73015.3971583007	202031.436858027
Bpendula	LT_BP_11	0.000590164967909901	200	0.00390621985868876	0.0021815936273888	0.0064920456896975	1139314.60986467	125682.749636061	70192.8451540798	208881.778947796	73015.3971583007	202031.436858027
Bpendula	LT_BP_11	0.000590164967909901	200	0.00390621985868876	0.0021815936273888	0.0064920456896975	1139314.60986467	125682.749636061	70192.8451540798	208881.778947796	73015.3971583007	202031.436858027
Bpendula	LT_BP_11	0.000590352416363843	200	0.00390621985868876	0.0021815936273888	0.0064920456896975	1139676.47946688	125682.749636061	70192.8451540798	208881.778947796	73015.3971583007	202031.436858027
Bpendula	LT_BP_11	0.000590352416363843	200	0.00390621985868876	0.0021815936273888	0.0064920456896975	1139676.47946688	125682.749636061	70192.8451540798	208881.778947796	73015.3971583007	202031.436858027
Bpendula	LT_BP_11	0.00059069477610638	200	0.00390621985868876	0.0021815936273888	0.0064920456896975	1140337.40561077	125682.749636061	70192.8451540798	208881.778947796	73015.3971583007	202031.436858027
Bpendula	LT_BP_11	0.00059069477610638	200	0.00390621985868876	0.0021815936273888	0.0064920456896975	1140337.40561077	125682.749636061	70192.8451540798	208881.778947796	73015.3971583007	202031.436858027
Bpendula	LT_BP_11	0.000591152152512629	200	0.00390621985868876	0.0021815936273888	0.0064920456896975	1141220.371646	125682.749636061	70192.8451540798	208881.778947796	73015.3971583007	202031.436858027
Bpendula	LT_BP_11	0.000591152152512629	200	0.00390621985868876	0.0021815936273888	0.0064920456896975	1141220.371646	125682.749636061	70192.8451540798	208881.778947796	73015.3971583007	202031.436858027
Bpendula	LT_BP_11	0.000591501505466501	200	0.00390621985868876	0.0021815936273888	0.0064920456896975	1141894.79819788	125682.749636061	70192.8451540798	208881.778947796	73015.3971583007	202031.436858027
Bpendula	LT_BP_11	0.000591501505466501	200	0.00389081536521478	0.00218053753977922	0.0064920456896975	1141894.79819788	125187.109562895	70158.865501262	208881.778947796	72461.414939616	202031.436858027
Bpendula	LT_BP_11	0.000592293723056551	200	0.00389081536521478	0.00218053753977922	0.0064920456896975	1143424.17578485	125187.109562895	70158.865501262	208881.778947796	72461.414939616	202031.436858027
Bpendula	LT_BP_11	0.000592293723056551	200	0.00389081536521478	0.00218053753977922	0.0064920456896975	1143424.17578485	125187.109562895	70158.865501262	208881.778947796	72461.414939616	202031.436858027
Bpendula	LT_BP_11	0.000593008976313635	200	0.00389081536521478	0.00218053753977922	0.0064920456896975	1144804.97357845	125187.109562895	70158.865501262	208881.778947796	72461.414939616	202031.436858027
Bpendula	LT_BP_11	0.000593008976313635	200	0.00389081536521478	0.00218053753977922	0.0064920456896975	1144804.97357845	125187.109562895	70158.865501262	208881.778947796	72461.414939616	202031.436858027
Bpendula	LT_BP_11	0.000593093512318069	200	0.00389081536521478	0.00218053753977922	0.0064920456896975	1144968.1704982	125187.109562895	70158.865501262	208881.778947796	72461.414939616	202031.436858027
Bpendula	LT_BP_11	0.000593093512318069	200	0.00389081536521478	0.00218053753977922	0.0064920456896975	1144968.1704982	125187.109562895	70158.865501262	208881.778947796	72461.414939616	202031.436858027
Bpendula	LT_BP_11	0.000593786410580115	200	0.00389081536521478	0.00218053753977922	0.0064920456896975	1146305.81193072	125187.109562895	70158.865501262	208881.778947796	72461.414939616	202031.436858027
Bpendula	LT_BP_11	0.000593786410580115	200	0.00389081536521478	0.00218053753977922	0.0064920456896975	1146305.81193072	125187.109562895	70158.865501262	208881.778947796	72461.414939616	202031.436858027
Bpendula	LT_BP_11	0.000593900787248756	200	0.00389081536521478	0.00218053753977922	0.0064920456896975	1146526.61631034	125187.109562895	70158.865501262	208881.778947796	72461.414939616	202031.436858027
Bpendula	LT_BP_11	0.000593900787248756	200	0.00389081536521478	0.00218053753977922	0.0064920456896975	1146526.61631034	125187.109562895	70158.865501262	208881.778947796	72461.414939616	202031.436858027
Bpendula	LT_BP_11	0.000594022323747184	200	0.00389081536521478	0.00218053753977922	0.0064920456896975	1146761.24275518	125187.109562895	70158.865501262	208881.778947796	72461.414939616	202031.436858027
Bpendula	LT_BP_11	0.000594022323747184	200	0.00389081536521478	0.00218053753977922	0.0064920456896975	1146761.24275518	125187.109562895	70158.865501262	208881.778947796	72461.414939616	202031.436858027
Bpendula	LT_BP_11	0.000594192452090755	200	0.00389081536521478	0.00218053753977922	0.0064920456896975	1147089.67585088	125187.109562895	70158.865501262	208881.778947796	72461.414939616	202031.436858027
Bpendula	LT_BP_11	0.000594192452090755	200	0.00389081536521478	0.00218053753977922	0.0064920456896975	1147089.67585088	125187.109562895	70158.865501262	208881.778947796	72461.414939616	202031.436858027
Bpendula	LT_BP_11	0.000594608150082968	200	0.00389081536521478	0.00218053753977922	0.0064920456896975	1147892.18162735	125187.109562895	70158.865501262	208881.778947796	72461.414939616	202031.436858027
Bpendula	LT_BP_11	0.000594608150082968	200	0.00389081536521478	0.00218053753977922	0.0064920456896975	1147892.18162735	125187.109562895	70158.865501262	208881.778947796	72461.414939616	202031.436858027
Bpendula	LT_BP_11	0.000595380588659718	200	0.00389081536521478	0.00218053753977922	0.0064920456896975	1149383.37579096	125187.109562895	70158.865501262	208881.778947796	72461.414939616	202031.436858027
Bpendula	LT_BP_11	0.000595380588659718	200	0.00389081536521478	0.00218053753977922	0.0064920456896975	1149383.37579096	125187.109562895	70158.865501262	208881.778947796	72461.414939616	202031.436858027
Bpendula	LT_BP_11	0.000595423749463974	200	0.00389081536521478	0.00218053753977922	0.0064920456896975	1149466.6978069	125187.109562895	70158.865501262	208881.778947796	72461.414939616	202031.436858027
Bpendula	LT_BP_11	0.000595423749463974	200	0.00389081536521478	0.00218053753977922	0.0064920456896975	1149466.6978069	125187.109562895	70158.865501262	208881.778947796	72461.414939616	202031.436858027
Bpendula	LT_BP_11	0.000595609931656718	200	0.00389081536521478	0.00218053753977922	0.0064920456896975	1149826.12288942	125187.109562895	70158.865501262	208881.778947796	72461.414939616	202031.436858027
Bpendula	LT_BP_11	0.000595609931656718	200	0.00389081536521478	0.00218053753977922	0.0064920456896975	1149826.12288942	125187.109562895	70158.865501262	208881.778947796	72461.414939616	202031.436858027
Bpendula	LT_BP_11	0.000595725102269098	200	0.00389081536521478	0.00218053753977922	0.0064920456896975	1150048.45997895	125187.109562895	70158.865501262	208881.778947796	72461.414939616	202031.436858027
Bpendula	LT_BP_11	0.000595725102269098	200	0.0038716235703154	0.00218053753977922	0.0064920456896975	1150048.45997895	124569.612944511	70158.865501262	208881.778947796	72461.414939616	202031.436858027
Bpendula	LT_BP_11	0.000596697699151166	200	0.0038716235703154	0.00218053753977922	0.0064920456896975	1151926.06013739	124569.612944511	70158.865501262	208881.778947796	72461.414939616	202031.436858027
Bpendula	LT_BP_11	0.000596697699151166	200	0.0038716235703154	0.00218053753977922	0.0064920456896975	1151926.06013739	124569.612944511	70158.865501262	208881.778947796	72461.414939616	202031.436858027
Bpendula	LT_BP_11	0.000596834563062635	200	0.0038716235703154	0.00218053753977922	0.0064920456896975	1152190.27618269	124569.612944511	70158.865501262	208881.778947796	72461.414939616	202031.436858027
Bpendula	LT_BP_11	0.000596834563062635	200	0.00379230807985891	0.00218053753977922	0.0064920456896975	1152190.27618269	122017.634487095	70158.865501262	208881.778947796	72128.3923011462	202031.436858027
Bpendula	LT_BP_11	0.000597473477113221	200	0.00379230807985891	0.00218053753977922	0.0064920456896975	1153423.70099077	122017.634487095	70158.865501262	208881.778947796	72128.3923011462	202031.436858027
Bpendula	LT_BP_11	0.000597473477113221	200	0.00379230807985891	0.00218053753977922	0.0064920456896975	1153423.70099077	122017.634487095	70158.865501262	208881.778947796	72128.3923011462	202031.436858027
Bpendula	LT_BP_11	0.000597961812843982	200	0.00379230807985891	0.00218053753977922	0.0064920456896975	1154366.43406174	122017.634487095	70158.865501262	208881.778947796	72128.3923011462	202031.436858027
Bpendula	LT_BP_11	0.000597961812843982	200	0.00379230807985891	0.00218053753977922	0.0064920456896975	1154366.43406174	122017.634487095	70158.865501262	208881.778947796	72128.3923011462	202031.436858027
Bpendula	LT_BP_11	0.000598015605971663	200	0.00379230807985891	0.00218053753977922	0.0064920456896975	1154470.28179858	122017.634487095	70158.865501262	208881.778947796	72128.3923011462	202031.436858027
Bpendula	LT_BP_11	0.000598015605971663	200	0.00379230807985891	0.00218053753977922	0.0064920456896975	1154470.28179858	122017.634487095	70158.865501262	208881.778947796	72128.3923011462	202031.436858027
Bpendula	LT_BP_11	0.000598070955745146	200	0.00379230807985891	0.00218053753977922	0.0064920456896975	1154577.13464314	122017.634487095	70158.865501262	208881.778947796	72128.3923011462	202031.436858027
Bpendula	LT_BP_11	0.000598070955745146	200	0.00379230807985891	0.00218053753977922	0.0064920456896975	1154577.13464314	122017.634487095	70158.865501262	208881.778947796	72128.3923011462	202031.436858027
Bpendula	LT_BP_11	0.000598136432541034	200	0.00379230807985891	0.00218053753977922	0.0064920456896975	1154703.537724	122017.634487095	70158.865501262	208881.778947796	72128.3923011462	202031.436858027
Bpendula	LT_BP_11	0.000598136432541034	200	0.00379074621191307	0.00217603392552546	0.0064920456896975	1154703.537724	121967.381335685	70013.9615677433	208881.778947796	71884.8849253643	202031.436858027
Bpendula	LT_BP_11	0.000598532573847789	200	0.00379074621191307	0.00217603392552546	0.0064920456896975	1155468.28928145	121967.381335685	70013.9615677433	208881.778947796	71884.8849253643	202031.436858027
Bpendula	LT_BP_11	0.000598532573847789	200	0.00378485678237228	0.00217200914710246	0.0064920456896975	1155468.28928145	121777.888750717	69884.4641924858	208881.778947796	71758.7377602009	202031.436858027
Bpendula	LT_BP_11	0.000598954828923592	200	0.00378485678237228	0.00217200914710246	0.0064920456896975	1156283.45352045	121777.888750717	69884.4641924858	208881.778947796	71758.7377602009	202031.436858027
Bpendula	LT_BP_11	0.000598954828923592	200	0.00378485678237228	0.00217200914710246	0.0064920456896975	1156283.45352045	121777.888750717	69884.4641924858	208881.778947796	71758.7377602009	202031.436858027
Bpendula	LT_BP_11	0.000599280154228351	200	0.00378485678237228	0.00217200914710246	0.0064920456896975	1156911.49464933	121777.888750717	69884.4641924858	208881.778947796	71758.7377602009	202031.436858027
Bpendula	LT_BP_11	0.000599280154228351	200	0.00378485678237228	0.00217200914710246	0.0064920456896975	1156911.49464933	121777.888750717	69884.4641924858	208881.778947796	71758.7377602009	202031.436858027
Bpendula	LT_BP_11	0.000600177664495304	200	0.00378485678237228	0.00217200914710246	0.0064920456896975	1158644.13995232	121777.888750717	69884.4641924858	208881.778947796	71758.7377602009	202031.436858027
Bpendula	LT_BP_11	0.000600177664495304	200	0.00378485678237228	0.00217200914710246	0.0064920456896975	1158644.13995232	121777.888750717	69884.4641924858	208881.778947796	71758.7377602009	202031.436858027
Bpendula	LT_BP_11	0.000600318706800548	200	0.00378485678237228	0.00217200914710246	0.0064920456896975	1158916.42239488	121777.888750717	69884.4641924858	208881.778947796	71758.7377602009	202031.436858027
Bpendula	LT_BP_11	0.000600318706800548	200	0.00378485678237228	0.00217200914710246	0.0064920456896975	1158916.42239488	121777.888750717	69884.4641924858	208881.778947796	71758.7377602009	202031.436858027
Bpendula	LT_BP_11	0.000600503487509786	200	0.00378485678237228	0.00217200914710246	0.0064920456896975	1159273.14191078	121777.888750717	69884.4641924858	208881.778947796	71758.7377602009	202031.436858027
Bpendula	LT_BP_11	0.000600503487509786	200	0.00378485678237228	0.00217200914710246	0.0064920456896975	1159273.14191078	121777.888750717	69884.4641924858	208881.778947796	71758.7377602009	202031.436858027
Bpendula	LT_BP_11	0.000600597133762471	200	0.00378485678237228	0.00217200914710246	0.0064920456896975	1159453.92618238	121777.888750717	69884.4641924858	208881.778947796	71758.7377602009	202031.436858027
Bpendula	LT_BP_11	0.000600597133762471	200	0.0037760854324595	0.00216879886911262	0.0064920456896975	1159453.92618238	121495.670285055	69781.1733948718	208881.778947796	71755.8797958882	202031.436858027
Bpendula	LT_BP_11	0.00060082873403641	200	0.0037760854324595	0.00216879886911262	0.0064920456896975	1159901.03095832	121495.670285055	69781.1733948718	208881.778947796	71755.8797958882	202031.436858027
Bpendula	LT_BP_11	0.00060082873403641	200	0.00376649410187515	0.00216879886911262	0.0064920456896975	1159901.03095832	121187.068914902	69781.1733948718	208881.778947796	71717.2936041912	202031.436858027
Bpendula	LT_BP_11	0.000600982196913871	200	0.00376649410187515	0.00216879886911262	0.0064920456896975	1160197.29133952	121187.068914902	69781.1733948718	208881.778947796	71717.2936041912	202031.436858027
Bpendula	LT_BP_11	0.000600982196913871	200	0.0037640172624587	0.00216726531573188	0.0064920456896975	1160197.29133952	121107.376526985	69731.8312655045	208881.778947796	71670.1041317483	202031.436858027
Bpendula	LT_BP_11	0.000601203130560808	200	0.0037640172624587	0.00216726531573188	0.0064920456896975	1160623.80417144	121107.376526985	69731.8312655045	208881.778947796	71670.1041317483	202031.436858027
Bpendula	LT_BP_11	0.000601203130560808	200	0.00372058066450594	0.00216702646867466	0.0064920456896975	1160623.80417144	119709.802590281	69724.1463537537	208881.778947796	71640.5620379148	202031.436858027
Bpendula	LT_BP_11	0.000601766501300034	200	0.00372058066450594	0.00216702646867466	0.0064920456896975	1161711.39247111	119709.802590281	69724.1463537537	208881.778947796	71640.5620379148	202031.436858027
Bpendula	LT_BP_11	0.000601766501300034	200	0.00372058066450594	0.00216702646867466	0.0064920456896975	1161711.39247111	119709.802590281	69724.1463537537	208881.778947796	71640.5620379148	202031.436858027
Bpendula	LT_BP_11	0.000601863243897838	200	0.00372058066450594	0.00216702646867466	0.0064920456896975	1161898.15424293	119709.802590281	69724.1463537537	208881.778947796	71640.5620379148	202031.436858027
Bpendula	LT_BP_11	0.000601863243897838	200	0.00371855936990703	0.00216702646867466	0.0064920456896975	1161898.15424293	119644.767371526	69724.1463537537	208881.778947796	71628.8656903935	202031.436858027
Bpendula	LT_BP_11	0.000602035900734571	200	0.00371855936990703	0.00216702646867466	0.0064920456896975	1162231.46859956	119644.767371526	69724.1463537537	208881.778947796	71628.8656903935	202031.436858027
Bpendula	LT_BP_11	0.000602035900734571	200	0.00371855936990703	0.00216702646867466	0.0064920456896975	1162231.46859956	119644.767371526	69724.1463537537	208881.778947796	71628.8656903935	202031.436858027
Bpendula	LT_BP_11	0.000602080850016835	200	0.00371855936990703	0.00216702646867466	0.0064920456896975	1162318.24327574	119644.767371526	69724.1463537537	208881.778947796	71628.8656903935	202031.436858027
Bpendula	LT_BP_11	0.000602080850016835	200	0.00370976267389162	0.00216702646867466	0.0064920456896975	1162318.24327574	119361.733394196	69724.1463537537	208881.778947796	71628.8656903935	202014.127439208
Bpendula	LT_BP_11	0.000602460042203539	200	0.00370976267389162	0.00216702646867466	0.0064920456896975	1163050.27452421	119361.733394196	69724.1463537537	208881.778947796	71628.8656903935	202014.127439208
Bpendula	LT_BP_11	0.000602460042203539	200	0.00370976267389162	0.00216702646867466	0.0064920456896975	1163050.27452421	119361.733394196	69724.1463537537	208881.778947796	71628.8656903935	202014.127439208
Bpendula	LT_BP_11	0.00060290259552338	200	0.00370976267389162	0.00216702646867466	0.0064920456896975	1163904.62456251	119361.733394196	69724.1463537537	208881.778947796	71628.8656903935	202014.127439208
Bpendula	LT_BP_11	0.00060290259552338	200	0.00370634597358847	0.00216664171026988	0.0064920456896975	1163904.62456251	119251.80095201	69711.7667397001	208881.778947796	71498.5821912763	202014.127439208
Bpendula	LT_BP_11	0.000602959633821125	200	0.00370634597358847	0.00216664171026988	0.0064920456896975	1164014.73710642	119251.80095201	69711.7667397001	208881.778947796	71498.5821912763	202014.127439208
Bpendula	LT_BP_11	0.000602959633821125	200	0.00370634597358847	0.00216664171026988	0.0064920456896975	1164014.73710642	119251.80095201	69711.7667397001	208881.778947796	71498.5821912763	202014.127439208
Bpendula	LT_BP_11	0.000603158422287895	200	0.00370634597358847	0.00216664171026988	0.0064920456896975	1164398.49862528	119251.80095201	69711.7667397001	208881.778947796	71498.5821912763	202014.127439208
Bpendula	LT_BP_11	0.000603158422287895	200	0.00370474483060072	0.00216664171026988	0.0064920456896975	1164398.49862528	119200.284124862	69711.7667397001	208881.778947796	71351.2096818988	202014.127439208
Bpendula	LT_BP_11	0.000603388116608388	200	0.00370474483060072	0.00216664171026988	0.0064920456896975	1164841.92395442	119200.284124862	69711.7667397001	208881.778947796	71351.2096818988	202014.127439208
Bpendula	LT_BP_11	0.000603388116608388	200	0.00370474483060072	0.00216664171026988	0.0064920456896975	1164841.92395442	119200.284124862	69711.7667397001	208881.778947796	71351.2096818988	202014.127439208
Bpendula	LT_BP_11	0.000603535238720722	200	0.00370474483060072	0.00216664171026988	0.0064920456896975	1165125.9434763	119200.284124862	69711.7667397001	208881.778947796	71351.2096818988	202014.127439208
Bpendula	LT_BP_11	0.000603535238720722	200	0.00370474483060072	0.00216664171026988	0.0064920456896975	1165125.9434763	119200.284124862	69711.7667397001	208881.778947796	71351.2096818988	202014.127439208
Bpendula	LT_BP_11	0.000603929871933422	200	0.00370474483060072	0.00216664171026988	0.0064920456896975	1165887.78365526	119200.284124862	69711.7667397001	208881.778947796	71351.2096818988	202014.127439208
Bpendula	LT_BP_11	0.000603929871933422	200	0.00368237084393333	0.00216664171026988	0.0064920456896975	1165887.78365526	118480.400383955	69711.7667397001	208881.778947796	71317.6928870545	200718.198582879
Bpendula	LT_BP_11	0.000604150162657049	200	0.00368237084393333	0.00216664171026988	0.0064920456896975	1166313.05532249	118480.400383955	69711.7667397001	208881.778947796	71317.6928870545	200718.198582879
Bpendula	LT_BP_11	0.000604150162657049	200	0.00368237084393333	0.00216664171026988	0.0064920456896975	1166313.05532249	118480.400383955	69711.7667397001	208881.778947796	71317.6928870545	200718.198582879
Bpendula	LT_BP_11	0.000604342431250751	200	0.00368237084393333	0.00216664171026988	0.0064920456896975	1166684.2302138	118480.400383955	69711.7667397001	208881.778947796	71317.6928870545	200718.198582879
Bpendula	LT_BP_11	0.000604342431250751	200	0.00368237084393333	0.00216664171026988	0.0064920456896975	1166684.2302138	118480.400383955	69711.7667397001	208881.778947796	71317.6928870545	200718.198582879
Bpendula	LT_BP_11	0.000604702487892563	200	0.00368237084393333	0.00216664171026988	0.0064920456896975	1167379.32025591	118480.400383955	69711.7667397001	208881.778947796	71317.6928870545	200718.198582879
Bpendula	LT_BP_11	0.000604702487892563	200	0.00368237084393333	0.00216664171026988	0.0064920456896975	1167379.32025591	118480.400383955	69711.7667397001	208881.778947796	71317.6928870545	200718.198582879
Bpendula	LT_BP_11	0.000604948034702397	200	0.00368237084393333	0.00216664171026988	0.0064920456896975	1167853.34884633	118480.400383955	69711.7667397001	208881.778947796	71317.6928870545	200718.198582879
Bpendula	LT_BP_11	0.000604948034702397	200	0.00368237084393333	0.00216664171026988	0.0064920456896975	1167853.34884633	118480.400383955	69711.7667397001	208881.778947796	71317.6928870545	200718.198582879
Bpendula	LT_BP_11	0.000604994835090147	200	0.00368237084393333	0.00216664171026988	0.0064920456896975	1167943.69708523	118480.400383955	69711.7667397001	208881.778947796	71317.6928870545	200718.198582879
Bpendula	LT_BP_11	0.000604994835090147	200	0.00368045390220741	0.00216168392125818	0.0064920456896975	1167943.69708523	118418.722722246	69552.2497187317	208881.778947796	71300.1777535805	200718.198582879
Bpendula	LT_BP_11	0.000605031971087522	200	0.00368045390220741	0.00216168392125818	0.0064920456896975	1168015.38819985	118418.722722246	69552.2497187317	208881.778947796	71300.1777535805	200718.198582879
Bpendula	LT_BP_11	0.000605031971087522	200	0.00367248129704237	0.00215739335127247	0.0064920456896975	1168015.38819985	118162.203894542	69414.2004913921	208881.778947796	71257.1246150914	198170.305030752
Bpendula	LT_BP_11	0.000605405164181796	200	0.00367248129704237	0.00215739335127247	0.0064920456896975	1168735.83818879	118162.203894542	69414.2004913921	208881.778947796	71257.1246150914	198170.305030752
Bpendula	LT_BP_11	0.000605405164181796	200	0.00363977249411349	0.00215347224069266	0.0064920456896975	1168735.83818879	117109.797107899	69288.0386323248	208881.778947796	71109.6786361942	197509.505477513
Bpendula	LT_BP_11	0.000605468648191875	200	0.00363977249411349	0.00215347224069266	0.0064920456896975	1168858.39419281	117109.797107899	69288.0386323248	208881.778947796	71109.6786361942	197509.505477513
Bpendula	LT_BP_11	0.000605468648191875	200	0.00362026992402782	0.00215347224069266	0.0064920456896975	1168858.39419281	116482.301287896	69288.0386323248	208881.778947796	70791.9596986584	194541.836478166
Bpendula	LT_BP_11	0.000605907470963358	200	0.00362026992402782	0.00215347224069266	0.0064920456896975	1169705.5424003	116482.301287896	69288.0386323248	208881.778947796	70791.9596986584	194541.836478166
Bpendula	LT_BP_11	0.000605907470963358	200	0.00358093962304436	0.00215347224069266	0.0064920456896975	1169705.5424003	115216.8475883	69288.0386323248	208881.778947796	70737.9669487	192101.82556863
Bpendula	LT_BP_11	0.000605964699665814	200	0.00358093962304436	0.00215347224069266	0.0064920456896975	1169816.02252088	115216.8475883	69288.0386323248	208881.778947796	70737.9669487	192101.82556863
Bpendula	LT_BP_11	0.000605964699665814	200	0.00358093962304436	0.00215347224069266	0.0064920456896975	1169816.02252088	115216.8475883	69288.0386323248	208881.778947796	70737.9669487	192101.82556863
Bpendula	LT_BP_11	0.000606221201261922	200	0.00358093962304436	0.00215347224069266	0.0064920456896975	1170311.19934734	115216.8475883	69288.0386323248	208881.778947796	70737.9669487	192101.82556863
Bpendula	LT_BP_11	0.000606221201261922	200	0.00357770514066822	0.00215147926065884	0.0064920456896975	1170311.19934734	115112.778013778	69223.9144356128	208881.778947796	70687.2729801719	191399.148389214
Bpendula	LT_BP_11	0.000606288304107119	200	0.00357770514066822	0.00215147926065884	0.0064920456896975	1170440.74151954	115112.778013778	69223.9144356128	208881.778947796	70687.2729801719	191399.148389214
Bpendula	LT_BP_11	0.000606288304107119	200	0.00355723439513074	0.00215137650618872	0.0064920456896975	1170440.74151954	114454.131117463	69220.6083072305	208881.778947796	70637.6222788222	190474.652036205
Bpendula	LT_BP_11	0.000606545716129937	200	0.00355723439513074	0.00215137650618872	0.0064920456896975	1170937.67592652	114454.131117463	69220.6083072305	208881.778947796	70637.6222788222	190474.652036205
Bpendula	LT_BP_11	0.000606545716129937	200	0.00352298998373173	0.00214828588007076	0.0064920456896975	1170937.67592652	113352.316078885	69121.1673124439	208881.778947796	70614.3324411071	183701.908453044
Bpendula	LT_BP_11	0.000606603631655264	200	0.00352298998373173	0.00214828588007076	0.0064920456896975	1171049.48195997	113352.316078885	69121.1673124439	208881.778947796	70614.3324411071	183701.908453044
Bpendula	LT_BP_11	0.000606603631655264	200	0.0035209501933282	0.00214828588007076	0.0064920456896975	1171049.48195997	113286.685757021	69121.1673124439	208881.778947796	70408.8602356252	181914.850552053
Bpendula	LT_BP_11	0.000606795101046127	200	0.0035209501933282	0.00214828588007076	0.0064920456896975	1171419.11398866	113286.685757021	69121.1673124439	208881.778947796	70408.8602356252	181914.850552053
Bpendula	LT_BP_11	0.000606795101046127	200	0.0035106341012146	0.00214828588007076	0.0064920456896975	1171419.11398866	112954.765161345	69121.1673124439	208881.778947796	70349.5850272071	179733.467045433
Bpendula	LT_BP_11	0.000606918513527529	200	0.0035106341012146	0.00214828588007076	0.0064920456896975	1171657.36202226	112954.765161345	69121.1673124439	208881.778947796	70349.5850272071	179733.467045433
Bpendula	LT_BP_11	0.000606918513527529	200	0.00350714707118523	0.00214828588007076	0.0064920456896975	1171657.36202226	112842.569857955	69121.1673124439	208881.778947796	70324.7964112921	179413.316266798
Bpendula	LT_BP_11	0.000607142458688497	200	0.00350714707118523	0.00214828588007076	0.0064920456896975	1172089.68858783	112842.569857955	69121.1673124439	208881.778947796	70324.7964112921	179413.316266798
Bpendula	LT_BP_11	0.000607142458688497	200	0.00350714707118523	0.00214828588007076	0.0064920456896975	1172089.68858783	112842.569857955	69121.1673124439	208881.778947796	70324.7964112921	179413.316266798
Bpendula	LT_BP_11	0.000607230429352903	200	0.00350714707118523	0.00214828588007076	0.0064920456896975	1172259.5161253	112842.569857955	69121.1673124439	208881.778947796	70324.7964112921	179413.316266798
Bpendula	LT_BP_11	0.000607230429352903	200	0.00350714707118523	0.00214828588007076	0.0064920456896975	1172259.5161253	112842.569857955	69121.1673124439	208881.778947796	70324.7964112921	179413.316266798
Bpendula	LT_BP_11	0.000607589867907745	200	0.00350714707118523	0.00214828588007076	0.0064920456896975	1172953.41294932	112842.569857955	69121.1673124439	208881.778947796	70324.7964112921	179413.316266798
Bpendula	LT_BP_11	0.000607589867907745	200	0.00350714707118523	0.00214828588007076	0.0064920456896975	1172953.41294932	112842.569857955	69121.1673124439	208881.778947796	70324.7964112921	179413.316266798
Bpendula	LT_BP_11	0.000607647586087963	200	0.00350714707118523	0.00214828588007076	0.0064920456896975	1173064.83800765	112842.569857955	69121.1673124439	208881.778947796	70324.7964112921	179413.316266798
Bpendula	LT_BP_11	0.000607647586087963	200	0.00349676864135975	0.00214477418896856	0.0064920456896975	1173064.83800765	112508.643544394	69008.1785382419	208881.778947796	70192.8451540798	175107.811397139
Bpendula	LT_BP_11	0.000607821933044244	200	0.00349676864135975	0.00214477418896856	0.0064920456896975	1173401.41514333	112508.643544394	69008.1785382419	208881.778947796	70192.8451540798	175107.811397139
Bpendula	LT_BP_11	0.000607821933044244	200	0.00349676864135975	0.00214477418896856	0.0064920456896975	1173401.41514333	112508.643544394	69008.1785382419	208881.778947796	70192.8451540798	175107.811397139
Bpendula	LT_BP_11	0.000608261835205724	200	0.00349676864135975	0.00214477418896856	0.0064920456896975	1174250.6471153	112508.643544394	69008.1785382419	208881.778947796	70192.8451540798	175107.811397139
Bpendula	LT_BP_11	0.000608261835205724	200	0.00349676864135975	0.00214477418896856	0.0064920456896975	1174250.6471153	112508.643544394	69008.1785382419	208881.778947796	70192.8451540798	175107.811397139
Bpendula	LT_BP_11	0.00060862496096862	200	0.00349676864135975	0.00214477418896856	0.0064920456896975	1174951.66210158	112508.643544394	69008.1785382419	208881.778947796	70192.8451540798	175107.811397139
Bpendula	LT_BP_11	0.00060862496096862	200	0.00346601103164684	0.00214477418896856	0.0064920456896975	1174951.66210158	111519.016462254	69008.1785382419	208881.778947796	70188.9365756368	174684.435943458
Bpendula	LT_BP_11	0.000608675078263036	200	0.00346601103164684	0.00214477418896856	0.0064920456896975	1175048.4136352	111519.016462254	69008.1785382419	208881.778947796	70188.9365756368	174684.435943458
Bpendula	LT_BP_11	0.000608675078263036	200	0.00345666083155238	0.00214477418896856	0.0064920456896975	1175048.4136352	111218.173473371	69008.1785382419	208881.778947796	70158.865501262	174425.514662463
Bpendula	LT_BP_11	0.000608945900323333	200	0.00345666083155238	0.00214477418896856	0.0064920456896975	1175571.23614543	111218.173473371	69008.1785382419	208881.778947796	70158.865501262	174425.514662463
Bpendula	LT_BP_11	0.000608945900323333	200	0.00345666083155238	0.00214477418896856	0.0064920456896975	1175571.23614543	111218.173473371	69008.1785382419	208881.778947796	70158.865501262	174425.514662463
Bpendula	LT_BP_11	0.000609075358428557	200	0.00345666083155238	0.00214477418896856	0.0064920456896975	1175821.15526748	111218.173473371	69008.1785382419	208881.778947796	70158.865501262	174425.514662463
Bpendula	LT_BP_11	0.000609075358428557	200	0.00345666083155238	0.00214477418896856	0.0064920456896975	1175821.15526748	111218.173473371	69008.1785382419	208881.778947796	70158.865501262	174425.514662463
Bpendula	LT_BP_11	0.000609400261198037	200	0.00345666083155238	0.00214477418896856	0.0064920456896975	1176448.38069119	111218.173473371	69008.1785382419	208881.778947796	70158.865501262	174425.514662463
Bpendula	LT_BP_11	0.000609400261198037	200	0.00345666083155238	0.00214477418896856	0.0064920456896975	1176448.38069119	111218.173473371	69008.1785382419	208881.778947796	70158.865501262	174425.514662463
Bpendula	LT_BP_11	0.000609534618954978	200	0.00345666083155238	0.00214477418896856	0.0064920456896975	1176707.75860034	111218.173473371	69008.1785382419	208881.778947796	70158.865501262	174425.514662463
Bpendula	LT_BP_11	0.000609534618954978	200	0.00341146302198175	0.00213127407834081	0.0064920456896975	1176707.75860034	109763.932496195	68573.8120444277	208881.778947796	70017.5689211559	172444.071106498
Bpendula	LT_BP_11	0.000609672074070956	200	0.00341146302198175	0.00213127407834081	0.0064920456896975	1176973.1159671	109763.932496195	68573.8120444277	208881.778947796	70017.5689211559	172444.071106498
Bpendula	LT_BP_11	0.000609672074070956	200	0.003401812322148	0.00213050433318797	0.0064920456896975	1176973.1159671	109453.420918533	68549.0454693685	208881.778947796	70013.9615677433	172056.930819887
Bpendula	LT_BP_11	0.00061051681636179	200	0.003401812322148	0.00213050433318797	0.0064920456896975	1178603.89259033	109453.420918533	68549.0454693685	208881.778947796	70013.9615677433	172056.930819887
Bpendula	LT_BP_11	0.00061051681636179	200	0.0033299766720865	0.00213050433318797	0.0064920456896975	1178603.89259033	107142.10656649	68549.0454693685	208881.778947796	70013.9615677433	170371.525346223
Bpendula	LT_BP_11	0.000610776651676345	200	0.0033299766720865	0.00213050433318797	0.0064920456896975	1179105.50516669	107142.10656649	68549.0454693685	208881.778947796	70013.9615677433	170371.525346223
Bpendula	LT_BP_11	0.000610776651676345	200	0.0033299766720865	0.00213050433318797	0.0064920456896975	1179105.50516669	107142.10656649	68549.0454693685	208881.778947796	70013.9615677433	170371.525346223
Bpendula	LT_BP_11	0.000611083672246458	200	0.0033299766720865	0.00213050433318797	0.0064920456896975	1179698.20897	107142.10656649	68549.0454693685	208881.778947796	70013.9615677433	170371.525346223
Bpendula	LT_BP_11	0.000611083672246458	200	0.00329253111642832	0.00213050433318797	0.00648579867460069	1179698.20897	105937.294608376	68549.0454693685	208680.781036058	70007.0113511885	168566.17353485
Bpendula	LT_BP_11	0.000612024186771935	200	0.00329253111642832	0.00213050433318797	0.00648579867460069	1181513.87407709	105937.294608376	68549.0454693685	208680.781036058	70007.0113511885	168566.17353485
Bpendula	LT_BP_11	0.000612024186771935	200	0.00327965872144138	0.00213050433318797	0.00647816196238131	1181513.87407709	105523.124885501	68549.0454693685	208435.069574688	69918.2160897928	166761.673969905
Bpendula	LT_BP_11	0.000612650303829742	200	0.00327965872144138	0.00213050433318797	0.00647816196238131	1182722.59426591	105523.124885501	68549.0454693685	208435.069574688	69918.2160897928	166761.673969905
Bpendula	LT_BP_11	0.000612650303829742	200	0.00327965872144138	0.00213050433318797	0.00647816196238131	1182722.59426591	105523.124885501	68549.0454693685	208435.069574688	69918.2160897928	166761.673969905
Bpendula	LT_BP_11	0.000612835784545846	200	0.00327965872144138	0.00213050433318797	0.00647816196238131	1183080.66514642	105523.124885501	68549.0454693685	208435.069574688	69918.2160897928	166761.673969905
Bpendula	LT_BP_11	0.000612835784545846	200	0.00327965872144138	0.00213050433318797	0.00647816196238131	1183080.66514642	105523.124885501	68549.0454693685	208435.069574688	69918.2160897928	166761.673969905
Bpendula	LT_BP_11	0.00061397266270227	200	0.00327965872144138	0.00213050433318797	0.00647816196238131	1185275.41062214	105523.124885501	68549.0454693685	208435.069574688	69918.2160897928	166761.673969905
Bpendula	LT_BP_11	0.00061397266270227	200	0.00327965872144138	0.00213050433318797	0.00647816196238131	1185275.41062214	105523.124885501	68549.0454693685	208435.069574688	69918.2160897928	166761.673969905
Bpendula	LT_BP_11	0.000614492343854932	200	0.00327965872144138	0.00213050433318797	0.00647816196238131	1186278.6560906	105523.124885501	68549.0454693685	208435.069574688	69918.2160897928	166761.673969905
Bpendula	LT_BP_11	0.000614492343854932	200	0.00327197542719554	0.00212861730443002	0.00647816196238131	1186278.6560906	105275.914645931	68488.3302583662	208435.069574688	69884.4641924858	165893.910779935
Bpendula	LT_BP_11	0.000614982823439543	200	0.00327197542719554	0.00212861730443002	0.00647816196238131	1187225.52787557	105275.914645931	68488.3302583662	208435.069574688	69884.4641924858	165893.910779935
Bpendula	LT_BP_11	0.000614982823439543	200	0.00320819412918866	0.00212418379155921	0.00647816196238131	1187225.52787557	103223.749330394	68345.6818390993	208435.069574688	69824.1089821296	165272.005990375
Bpendula	LT_BP_11	0.000615119739859423	200	0.00320819412918866	0.00212418379155921	0.00647816196238131	1187489.84528846	103223.749330394	68345.6818390993	208435.069574688	69824.1089821296	165272.005990375
Bpendula	LT_BP_11	0.000615119739859423	200	0.00320819412918866	0.00212418379155921	0.00647816196238131	1187489.84528846	103223.749330394	68345.6818390993	208435.069574688	69824.1089821296	165272.005990375
Bpendula	LT_BP_11	0.000615527726358973	200	0.00320819412918866	0.00212418379155921	0.00647816196238131	1188277.46401346	103223.749330394	68345.6818390993	208435.069574688	69824.1089821296	165272.005990375
Bpendula	LT_BP_11	0.000615527726358973	200	0.00319160179404007	0.00212418379155921	0.00647816196238131	1188277.46401346	102689.89041313	68345.6818390993	208435.069574688	69781.1733948718	164633.232599113
Bpendula	LT_BP_11	0.00061582956360958	200	0.00319160179404007	0.00212418379155921	0.00647816196238131	1188860.16140846	102689.89041313	68345.6818390993	208435.069574688	69781.1733948718	164633.232599113
Bpendula	LT_BP_11	0.00061582956360958	200	0.00319160179404007	0.00212418379155921	0.00647816196238131	1188860.16140846	102689.89041313	68345.6818390993	208435.069574688	69781.1733948718	164633.232599113
Bpendula	LT_BP_11	0.00061610505181059	200	0.00319160179404007	0.00212418379155921	0.00647816196238131	1189391.99191234	102689.89041313	68345.6818390993	208435.069574688	69781.1733948718	164633.232599113
Bpendula	LT_BP_11	0.00061610505181059	200	0.00319092818140261	0.0021016186815774	0.00647816196238131	1189391.99191234	102668.216904846	67619.6486994015	208435.069574688	69731.8312655045	163767.908597194
Bpendula	LT_BP_11	0.000616967801991195	200	0.00319092818140261	0.0021016186815774	0.00647816196238131	1191057.53280153	102668.216904846	67619.6486994015	208435.069574688	69731.8312655045	163767.908597194
Bpendula	LT_BP_11	0.000616967801991195	200	0.00316373181328083	0.00209664034167167	0.00627859908081057	1191057.53280153	101793.172885483	67459.4704527566	202014.127439208	69724.1463537537	162963.005928199
Bpendula	LT_BP_11	0.000617058850268573	200	0.00316373181328083	0.00209664034167167	0.00627859908081057	1191233.30167678	101793.172885483	67459.4704527566	202014.127439208	69724.1463537537	162963.005928199
Bpendula	LT_BP_11	0.000617058850268573	200	0.00316373181328083	0.00209664034167167	0.00627859908081057	1191233.30167678	101793.172885483	67459.4704527566	202014.127439208	69724.1463537537	162963.005928199
Bpendula	LT_BP_11	0.000617357704284965	200	0.00316373181328083	0.00209664034167167	0.00627859908081057	1191810.23993236	101793.172885483	67459.4704527566	202014.127439208	69724.1463537537	162963.005928199
Bpendula	LT_BP_11	0.000617357704284965	200	0.00316373181328083	0.00209664034167167	0.00627859908081057	1191810.23993236	101793.172885483	67459.4704527566	202014.127439208	69724.1463537537	162963.005928199
Bpendula	LT_BP_11	0.000617530925489178	200	0.00316373181328083	0.00209664034167167	0.00627859908081057	1192144.6438015	101793.172885483	67459.4704527566	202014.127439208	69724.1463537537	162963.005928199
Bpendula	LT_BP_11	0.000617530925489178	200	0.00316373181328083	0.00209664034167167	0.00627859908081057	1192144.6438015	101793.172885483	67459.4704527566	202014.127439208	69724.1463537537	162963.005928199
Bpendula	LT_BP_11	0.000617607100912646	200	0.00316373181328083	0.00209664034167167	0.00627859908081057	1192291.70060356	101793.172885483	67459.4704527566	202014.127439208	69724.1463537537	162963.005928199
Bpendula	LT_BP_11	0.000617607100912646	200	0.00316373181328083	0.00209664034167167	0.00627859908081057	1192291.70060356	101793.172885483	67459.4704527566	202014.127439208	69724.1463537537	162963.005928199
Bpendula	LT_BP_11	0.000617660925222686	200	0.00316373181328083	0.00209664034167167	0.00627859908081057	1192395.608538	101793.172885483	67459.4704527566	202014.127439208	69724.1463537537	162963.005928199
Bpendula	LT_BP_11	0.000617660925222686	200	0.00316373181328083	0.00209664034167167	0.00627859908081057	1192395.608538	101793.172885483	67459.4704527566	202014.127439208	69724.1463537537	162963.005928199
Bpendula	LT_BP_11	0.000617695105186286	200	0.00316373181328083	0.00209664034167167	0.00627859908081057	1192461.59302372	101793.172885483	67459.4704527566	202014.127439208	69724.1463537537	162963.005928199
Bpendula	LT_BP_11	0.000617695105186286	200	0.00315245097086442	0.00197672838681656	0.00615913308035579	1192461.59302372	101430.211417774	63601.2994471224	198170.305030752	69711.7667397001	162646.131890139
Bpendula	LT_BP_11	0.00061799915365399	200	0.00315245097086442	0.00197672838681656	0.00615913308035579	1193048.55917759	101430.211417774	63601.2994471224	198170.305030752	69711.7667397001	162646.131890139
Bpendula	LT_BP_11	0.00061799915365399	200	0.00315245097086442	0.00197672838681656	0.00615913308035579	1193048.55917759	101430.211417774	63601.2994471224	198170.305030752	69711.7667397001	162646.131890139
Bpendula	LT_BP_11	0.000618290053903682	200	0.00315245097086442	0.00197672838681656	0.00615913308035579	1193610.1426712	101430.211417774	63601.2994471224	198170.305030752	69711.7667397001	162646.131890139
Bpendula	LT_BP_11	0.000618290053903682	200	0.00311322296766455	0.00195648918135176	0.00604636027774141	1193610.1426712	100168.049152656	62950.1023600952	194541.836478166	69553.0358425915	157787.489701271
Bpendula	LT_BP_11	0.000618396321988426	200	0.00311322296766455	0.00195648918135176	0.00604636027774141	1193815.29341395	100168.049152656	62950.1023600952	194541.836478166	69553.0358425915	157787.489701271
Bpendula	LT_BP_11	0.000618396321988426	200	0.00311322296766455	0.00195648918135176	0.00604636027774141	1193815.29341395	100168.049152656	62950.1023600952	194541.836478166	69553.0358425915	157787.489701271
Bpendula	LT_BP_11	0.000618482484830738	200	0.00311322296766455	0.00195648918135176	0.00604636027774141	1193981.63094737	100168.049152656	62950.1023600952	194541.836478166	69553.0358425915	157787.489701271
Bpendula	LT_BP_11	0.000618482484830738	200	0.00311322296766455	0.00195648918135176	0.00604636027774141	1193981.63094737	100168.049152656	62950.1023600952	194541.836478166	69553.0358425915	157787.489701271
Bpendula	LT_BP_11	0.000619279071008154	200	0.00311322296766455	0.00195648918135176	0.00604636027774141	1195519.44210068	100168.049152656	62950.1023600952	194541.836478166	69553.0358425915	157787.489701271
Bpendula	LT_BP_11	0.000619279071008154	200	0.00311322296766455	0.00195648918135176	0.00604636027774141	1195519.44210068	100168.049152656	62950.1023600952	194541.836478166	69553.0358425915	157787.489701271
Bpendula	LT_BP_11	0.000619616307810489	200	0.00311322296766455	0.00195648918135176	0.00604636027774141	1196170.47839863	100168.049152656	62950.1023600952	194541.836478166	69553.0358425915	157787.489701271
Bpendula	LT_BP_11	0.000619616307810489	200	0.00311322296766455	0.00195648918135176	0.00604636027774141	1196170.47839863	100168.049152656	62950.1023600952	194541.836478166	69553.0358425915	157787.489701271
Bpendula	LT_BP_11	0.000620488406874951	200	0.00311322296766455	0.00195648918135176	0.00604636027774141	1197854.06732616	100168.049152656	62950.1023600952	194541.836478166	69553.0358425915	157787.489701271
Bpendula	LT_BP_11	0.000620488406874951	200	0.00311322296766455	0.00195648918135176	0.00604636027774141	1197854.06732616	100168.049152656	62950.1023600952	194541.836478166	69553.0358425915	157787.489701271
Bpendula	LT_BP_11	0.000621510334278284	200	0.00311322296766455	0.00195648918135176	0.00604636027774141	1199826.90015113	100168.049152656	62950.1023600952	194541.836478166	69553.0358425915	157787.489701271
Bpendula	LT_BP_11	0.000621510334278284	200	0.00311322296766455	0.00195648918135176	0.00604636027774141	1199826.90015113	100168.049152656	62950.1023600952	194541.836478166	69553.0358425915	157787.489701271
Bpendula	LT_BP_11	0.000621773530093978	200	0.00311322296766455	0.00195648918135176	0.00604636027774141	1200335.00018143	100168.049152656	62950.1023600952	194541.836478166	69553.0358425915	157787.489701271
Bpendula	LT_BP_11	0.000621773530093978	200	0.00311322296766455	0.00195648918135176	0.00604636027774141	1200335.00018143	100168.049152656	62950.1023600952	194541.836478166	69553.0358425915	157787.489701271
Bpendula	LT_BP_11	0.000622187521120045	200	0.00311322296766455	0.00195648918135176	0.00604636027774141	1201134.21065646	100168.049152656	62950.1023600952	194541.836478166	69553.0358425915	157787.489701271
Bpendula	LT_BP_11	0.000622187521120045	200	0.00311322296766455	0.00195648918135176	0.00604636027774141	1201134.21065646	100168.049152656	62950.1023600952	194541.836478166	69553.0358425915	157787.489701271
Bpendula	LT_BP_11	0.000623871377712494	200	0.00311322296766455	0.00195648918135176	0.00604636027774141	1204384.89905887	100168.049152656	62950.1023600952	194541.836478166	69553.0358425915	157787.489701271
Bpendula	LT_BP_11	0.000623871377712494	200	0.00311322296766455	0.00195648918135176	0.00604636027774141	1204384.89905887	100168.049152656	62950.1023600952	194541.836478166	69553.0358425915	157787.489701271
Bpendula	LT_BP_11	0.000624393064722714	200	0.00311322296766455	0.00195648918135176	0.00604636027774141	1205392.01683922	100168.049152656	62950.1023600952	194541.836478166	69553.0358425915	157787.489701271
Bpendula	LT_BP_11	0.000624393064722714	200	0.00311322296766455	0.00195648918135176	0.00604636027774141	1205392.01683922	100168.049152656	62950.1023600952	194541.836478166	69553.0358425915	157787.489701271
Bpendula	LT_BP_11	0.000624488831199288	200	0.00311322296766455	0.00195648918135176	0.00604636027774141	1205576.89420712	100168.049152656	62950.1023600952	194541.836478166	69553.0358425915	157787.489701271
Bpendula	LT_BP_11	0.000624488831199288	200	0.00311322296766455	0.00195648918135176	0.00604636027774141	1205576.89420712	100168.049152656	62950.1023600952	194541.836478166	69553.0358425915	157787.489701271
Bpendula	LT_BP_11	0.000624733432073327	200	0.00311322296766455	0.00195648918135176	0.00604636027774141	1206049.09666665	100168.049152656	62950.1023600952	194541.836478166	69553.0358425915	157787.489701271
Bpendula	LT_BP_11	0.000624733432073327	200	0.00311322296766455	0.00195648918135176	0.00604636027774141	1206049.09666665	100168.049152656	62950.1023600952	194541.836478166	69553.0358425915	157787.489701271
Bpendula	LT_BP_11	0.000625039112172877	200	0.00311322296766455	0.00195648918135176	0.00604636027774141	1206639.21268895	100168.049152656	62950.1023600952	194541.836478166	69553.0358425915	157787.489701271
Bpendula	LT_BP_11	0.000625039112172877	200	0.00311322296766455	0.00195648918135176	0.00604636027774141	1206639.21268895	100168.049152656	62950.1023600952	194541.836478166	69553.0358425915	157787.489701271
Bpendula	LT_BP_11	0.000625075284896605	200	0.00311322296766455	0.00195648918135176	0.00604636027774141	1206709.04420194	100168.049152656	62950.1023600952	194541.836478166	69553.0358425915	157787.489701271
Bpendula	LT_BP_11	0.000625075284896605	200	0.00311322296766455	0.00195648918135176	0.00604636027774141	1206709.04420194	100168.049152656	62950.1023600952	194541.836478166	69553.0358425915	157787.489701271
Bpendula	LT_BP_11	0.000625210028684736	200	0.00311322296766455	0.00195648918135176	0.00604636027774141	1206969.16734505	100168.049152656	62950.1023600952	194541.836478166	69553.0358425915	157787.489701271
Bpendula	LT_BP_11	0.000625210028684736	200	0.00311322296766455	0.00195648918135176	0.00604636027774141	1206969.16734505	100168.049152656	62950.1023600952	194541.836478166	69553.0358425915	157787.489701271
Bpendula	LT_BP_11	0.000625401865125719	200	0.00311322296766455	0.00195648918135176	0.00604636027774141	1207339.50796471	100168.049152656	62950.1023600952	194541.836478166	69553.0358425915	157787.489701271
Bpendula	LT_BP_11	0.000625401865125719	200	0.00311322296766455	0.00195648918135176	0.00604636027774141	1207339.50796471	100168.049152656	62950.1023600952	194541.836478166	69553.0358425915	157787.489701271
Bpendula	LT_BP_11	0.000625420876724772	200	0.00311322296766455	0.00195648918135176	0.00604636027774141	1207376.20989338	100168.049152656	62950.1023600952	194541.836478166	69553.0358425915	157787.489701271
Bpendula	LT_BP_11	0.000625420876724772	200	0.00311322296766455	0.00195648918135176	0.00604636027774141	1207376.20989338	100168.049152656	62950.1023600952	194541.836478166	69553.0358425915	157787.489701271
Bpendula	LT_BP_11	0.000625676543705967	200	0.00311322296766455	0.00195648918135176	0.00604636027774141	1207869.77549415	100168.049152656	62950.1023600952	194541.836478166	69553.0358425915	157787.489701271
Bpendula	LT_BP_11	0.000625676543705967	200	0.00311322296766455	0.00195648918135176	0.00604636027774141	1207869.77549415	100168.049152656	62950.1023600952	194541.836478166	69553.0358425915	157787.489701271
Bpendula	LT_BP_11	0.000625821204164793	200	0.00311322296766455	0.00195648918135176	0.00604636027774141	1208149.04278918	100168.049152656	62950.1023600952	194541.836478166	69553.0358425915	157787.489701271
Bpendula	LT_BP_11	0.000625821204164793	200	0.00311322296766455	0.00195648918135176	0.00604636027774141	1208149.04278918	100168.049152656	62950.1023600952	194541.836478166	69553.0358425915	157787.489701271
Bpendula	LT_BP_11	0.00062585958994827	200	0.00311322296766455	0.00195648918135176	0.00604636027774141	1208223.14661828	100168.049152656	62950.1023600952	194541.836478166	69553.0358425915	157787.489701271
Bpendula	LT_BP_11	0.00062585958994827	200	0.00311322296766455	0.00195648918135176	0.00604636027774141	1208223.14661828	100168.049152656	62950.1023600952	194541.836478166	69553.0358425915	157787.489701271
Bpendula	LT_BP_11	0.00062650322073026	200	0.00311322296766455	0.00195648918135176	0.00604636027774141	1209465.67708544	100168.049152656	62950.1023600952	194541.836478166	69553.0358425915	157787.489701271
Bpendula	LT_BP_11	0.00062650322073026	200	0.00311322296766455	0.00195648918135176	0.00604636027774141	1209465.67708544	100168.049152656	62950.1023600952	194541.836478166	69553.0358425915	157787.489701271
Bpendula	LT_BP_11	0.000626542045875803	200	0.00311322296766455	0.00195648918135176	0.00604636027774141	1209540.62910387	100168.049152656	62950.1023600952	194541.836478166	69553.0358425915	157787.489701271
Bpendula	LT_BP_11	0.000626542045875803	200	0.00311322296766455	0.00195648918135176	0.00604636027774141	1209540.62910387	100168.049152656	62950.1023600952	194541.836478166	69553.0358425915	157787.489701271
Bpendula	LT_BP_11	0.000626943315583789	200	0.00311322296766455	0.00195648918135176	0.00604636027774141	1210315.28104979	100168.049152656	62950.1023600952	194541.836478166	69553.0358425915	157787.489701271
Bpendula	LT_BP_11	0.000626943315583789	200	0.00311322296766455	0.00195648918135176	0.00604636027774141	1210315.28104979	100168.049152656	62950.1023600952	194541.836478166	69553.0358425915	157787.489701271
Bpendula	LT_BP_11	0.000627803236824037	200	0.00311322296766455	0.00195648918135176	0.00604636027774141	1211975.36066416	100168.049152656	62950.1023600952	194541.836478166	69553.0358425915	157787.489701271
Bpendula	LT_BP_11	0.000627803236824037	200	0.00311322296766455	0.00195648918135176	0.00604636027774141	1211975.36066416	100168.049152656	62950.1023600952	194541.836478166	69553.0358425915	157787.489701271
Bpendula	LT_BP_11	0.000627941198082888	200	0.00311322296766455	0.00195648918135176	0.00604636027774141	1212241.69514071	100168.049152656	62950.1023600952	194541.836478166	69553.0358425915	157787.489701271
Bpendula	LT_BP_11	0.000627941198082888	200	0.00311322296766455	0.00195648918135176	0.00604636027774141	1212241.69514071	100168.049152656	62950.1023600952	194541.836478166	69553.0358425915	157787.489701271
Bpendula	LT_BP_11	0.000628213661440706	200	0.00311322296766455	0.00195648918135176	0.00604636027774141	1212767.68617897	100168.049152656	62950.1023600952	194541.836478166	69553.0358425915	157787.489701271
Bpendula	LT_BP_11	0.000628213661440706	200	0.00309255219342523	0.0019269714755783	0.00594868553193678	1212767.68617897	99502.9663264232	62000.3692271012	191399.148389214	69552.2497187317	155526.861970804
Bpendula	LT_BP_11	0.000628230075115148	200	0.00309255219342523	0.0019269714755783	0.00594868553193678	1212799.37280917	99502.9663264232	62000.3692271012	191399.148389214	69552.2497187317	155526.861970804
Bpendula	LT_BP_11	0.000628230075115148	200	0.00309255219342523	0.0019269714755783	0.00594868553193678	1212799.37280917	99502.9663264232	62000.3692271012	191399.148389214	69552.2497187317	155526.861970804
Bpendula	LT_BP_11	0.000628462933675769	200	0.00309255219342523	0.0019269714755783	0.00594868553193678	1213248.90670998	99502.9663264232	62000.3692271012	191399.148389214	69552.2497187317	155526.861970804
Bpendula	LT_BP_11	0.000628462933675769	200	0.00309255219342523	0.0019269714755783	0.00594868553193678	1213248.90670998	99502.9663264232	62000.3692271012	191399.148389214	69552.2497187317	155526.861970804
Bpendula	LT_BP_11	0.000628472146046383	200	0.00309255219342523	0.0019269714755783	0.00594868553193678	1213266.69120923	99502.9663264232	62000.3692271012	191399.148389214	69552.2497187317	155526.861970804
Bpendula	LT_BP_11	0.000628472146046383	200	0.00309255219342523	0.0019269714755783	0.00594868553193678	1213266.69120923	99502.9663264232	62000.3692271012	191399.148389214	69552.2497187317	155526.861970804
Bpendula	LT_BP_11	0.000628584892211335	200	0.00309255219342523	0.0019269714755783	0.00594868553193678	1213484.34789833	99502.9663264232	62000.3692271012	191399.148389214	69552.2497187317	155526.861970804
Bpendula	LT_BP_11	0.000628584892211335	200	0.00309255219342523	0.0019269714755783	0.00594868553193678	1213484.34789833	99502.9663264232	62000.3692271012	191399.148389214	69552.2497187317	155526.861970804
Bpendula	LT_BP_11	0.000628839055666055	200	0.00309255219342523	0.0019269714755783	0.00594868553193678	1213975.01093833	99502.9663264232	62000.3692271012	191399.148389214	69552.2497187317	155526.861970804
Bpendula	LT_BP_11	0.000628839055666055	200	0.00311322296766455	0.00195648918135176	0.00604636027774141	1213975.01093833	100168.049152656	62950.1023600952	194541.836478166	69553.0358425915	157787.489701271
Bpendula	LT_BP_11	0.000629645819419307	200	0.00311322296766455	0.00195648918135176	0.00604636027774141	1215532.46992144	100168.049152656	62950.1023600952	194541.836478166	69553.0358425915	157787.489701271
Bpendula	LT_BP_11	0.000629645819419307	200	0.00311322296766455	0.00195648918135176	0.00604636027774141	1215532.46992144	100168.049152656	62950.1023600952	194541.836478166	69553.0358425915	157787.489701271
Bpendula	LT_BP_11	0.000629674525479897	200	0.00311322296766455	0.00195648918135176	0.00604636027774141	1215587.88702683	100168.049152656	62950.1023600952	194541.836478166	69553.0358425915	157787.489701271
Bpendula	LT_BP_11	0.000629674525479897	200	0.00311322296766455	0.00195648918135176	0.00604636027774141	1215587.88702683	100168.049152656	62950.1023600952	194541.836478166	69553.0358425915	157787.489701271
Bpendula	LT_BP_11	0.000629927724446126	200	0.00311322296766455	0.00195648918135176	0.00604636027774141	1216076.68811993	100168.049152656	62950.1023600952	194541.836478166	69553.0358425915	157787.489701271
Bpendula	LT_BP_11	0.000629927724446126	200	0.00311322296766455	0.00195648918135176	0.00604636027774141	1216076.68811993	100168.049152656	62950.1023600952	194541.836478166	69553.0358425915	157787.489701271
Bpendula	LT_BP_11	0.000630225553695499	200	0.00311322296766455	0.00195648918135176	0.00604636027774141	1216651.64806081	100168.049152656	62950.1023600952	194541.836478166	69553.0358425915	157787.489701271
Bpendula	LT_BP_11	0.000630225553695499	200	0.00311322296766455	0.00195648918135176	0.00604636027774141	1216651.64806081	100168.049152656	62950.1023600952	194541.836478166	69553.0358425915	157787.489701271
Bpendula	LT_BP_11	0.000630444591580073	200	0.00311322296766455	0.00195648918135176	0.00604636027774141	1217074.50111983	100168.049152656	62950.1023600952	194541.836478166	69553.0358425915	157787.489701271
Bpendula	LT_BP_11	0.000630444591580073	200	0.00311322296766455	0.00195648918135176	0.00604636027774141	1217074.50111983	100168.049152656	62950.1023600952	194541.836478166	69553.0358425915	157787.489701271
Bpendula	LT_BP_11	0.000630615243853348	200	0.00311322296766455	0.00195648918135176	0.00604636027774141	1217403.94566283	100168.049152656	62950.1023600952	194541.836478166	69553.0358425915	157787.489701271
Bpendula	LT_BP_11	0.000630615243853348	200	0.00311322296766455	0.00195648918135176	0.00604636027774141	1217403.94566283	100168.049152656	62950.1023600952	194541.836478166	69553.0358425915	157787.489701271
Bpendula	LT_BP_11	0.000630766352577915	200	0.00311322296766455	0.00195648918135176	0.00604636027774141	1217695.66134733	100168.049152656	62950.1023600952	194541.836478166	69553.0358425915	157787.489701271
Bpendula	LT_BP_11	0.000630766352577915	200	0.00311322296766455	0.00195648918135176	0.00604636027774141	1217695.66134733	100168.049152656	62950.1023600952	194541.836478166	69553.0358425915	157787.489701271
Bpendula	LT_BP_11	0.000630842884363489	200	0.00311322296766455	0.00195648918135176	0.00604636027774141	1217843.40610712	100168.049152656	62950.1023600952	194541.836478166	69553.0358425915	157787.489701271
Bpendula	LT_BP_11	0.000630842884363489	200	0.00309255219342523	0.00195648918135176	0.00604636027774141	1217843.40610712	99502.9663264232	62950.1023600952	194541.836478166	69553.0358425915	157787.489701271
Bpendula	LT_BP_11	0.000631249640385347	200	0.00309255219342523	0.00195648918135176	0.00604636027774141	1218628.64939256	99502.9663264232	62950.1023600952	194541.836478166	69553.0358425915	157787.489701271
Bpendula	LT_BP_11	0.000631249640385347	200	0.00309255219342523	0.00195648918135176	0.00604636027774141	1218628.64939256	99502.9663264232	62950.1023600952	194541.836478166	69553.0358425915	157787.489701271
Bpendula	LT_BP_11	0.000631607468387839	200	0.00309255219342523	0.00195648918135176	0.00604636027774141	1219319.43704216	99502.9663264232	62950.1023600952	194541.836478166	69553.0358425915	157787.489701271
Bpendula	LT_BP_11	0.000631607468387839	200	0.00309255219342523	0.00195648918135176	0.00604636027774141	1219319.43704216	99502.9663264232	62950.1023600952	194541.836478166	69553.0358425915	157787.489701271
Bpendula	LT_BP_11	0.000631904000937558	200	0.00309255219342523	0.00195648918135176	0.00604636027774141	1219891.89370185	99502.9663264232	62950.1023600952	194541.836478166	69553.0358425915	157787.489701271
Bpendula	LT_BP_11	0.000631904000937558	200	0.00309255219342523	0.00195648918135176	0.00604636027774141	1219891.89370185	99502.9663264232	62950.1023600952	194541.836478166	69553.0358425915	157787.489701271
Bpendula	LT_BP_11	0.000632199148985492	200	0.00309255219342523	0.00195648918135176	0.00604636027774141	1220461.67757817	99502.9663264232	62950.1023600952	194541.836478166	69553.0358425915	157787.489701271
Bpendula	LT_BP_11	0.000632199148985492	200	0.00309255219342523	0.00195648918135176	0.00604636027774141	1220461.67757817	99502.9663264232	62950.1023600952	194541.836478166	69553.0358425915	157787.489701271
Bpendula	LT_BP_11	0.000633334049990806	200	0.00309255219342523	0.00195648918135176	0.00604636027774141	1222652.60615986	99502.9663264232	62950.1023600952	194541.836478166	69553.0358425915	157787.489701271
Bpendula	LT_BP_11	0.000633334049990806	200	0.00309255219342523	0.00195648918135176	0.00604636027774141	1222652.60615986	99502.9663264232	62950.1023600952	194541.836478166	69553.0358425915	157787.489701271
Bpendula	LT_BP_11	0.000633457952417554	200	0.00309255219342523	0.00195648918135176	0.00604636027774141	1222891.80003389	99502.9663264232	62950.1023600952	194541.836478166	69553.0358425915	157787.489701271
Bpendula	LT_BP_11	0.000633457952417554	200	0.00309255219342523	0.00195648918135176	0.00604636027774141	1222891.80003389	99502.9663264232	62950.1023600952	194541.836478166	69553.0358425915	157787.489701271
Bpendula	LT_BP_11	0.000633754011541167	200	0.00309255219342523	0.00195648918135176	0.00604636027774141	1223463.34274357	99502.9663264232	62950.1023600952	194541.836478166	69553.0358425915	157787.489701271
Bpendula	LT_BP_11	0.000633754011541167	200	0.00309255219342523	0.00195648918135176	0.00604636027774141	1223463.34274357	99502.9663264232	62950.1023600952	194541.836478166	69553.0358425915	157787.489701271
Bpendula	LT_BP_11	0.000633782334973655	200	0.00309255219342523	0.00195648918135176	0.00604636027774141	1223518.02118466	99502.9663264232	62950.1023600952	194541.836478166	69553.0358425915	157787.489701271
Bpendula	LT_BP_11	0.000633782334973655	200	0.00309255219342523	0.00195648918135176	0.00604636027774141	1223518.02118466	99502.9663264232	62950.1023600952	194541.836478166	69553.0358425915	157787.489701271
Bpendula	LT_BP_11	0.000635385367764885	200	0.00309255219342523	0.00195648918135176	0.00604636027774141	1226612.67908279	99502.9663264232	62950.1023600952	194541.836478166	69553.0358425915	157787.489701271
Bpendula	LT_BP_11	0.000635385367764885	200	0.00309255219342523	0.00195648918135176	0.00604636027774141	1226612.67908279	99502.9663264232	62950.1023600952	194541.836478166	69553.0358425915	157787.489701271
Bpendula	LT_BP_11	0.000635925830492943	200	0.00309255219342523	0.00195648918135176	0.00604636027774141	1227656.04342267	99502.9663264232	62950.1023600952	194541.836478166	69553.0358425915	157787.489701271
Bpendula	LT_BP_11	0.000635925830492943	200	0.00309255219342523	0.00195648918135176	0.00604636027774141	1227656.04342267	99502.9663264232	62950.1023600952	194541.836478166	69553.0358425915	157787.489701271
Bpendula	LT_BP_11	0.0006360201487664	200	0.00309255219342523	0.00195648918135176	0.00604636027774141	1227838.12503166	99502.9663264232	62950.1023600952	194541.836478166	69553.0358425915	157787.489701271
Bpendula	LT_BP_11	0.0006360201487664	200	0.00309255219342523	0.00195648918135176	0.00604636027774141	1227838.12503166	99502.9663264232	62950.1023600952	194541.836478166	69553.0358425915	157787.489701271
Bpendula	LT_BP_11	0.000636629210951399	200	0.00309255219342523	0.00195648918135176	0.00604636027774141	1229013.9207556	99502.9663264232	62950.1023600952	194541.836478166	69553.0358425915	157787.489701271
Bpendula	LT_BP_11	0.000636629210951399	200	0.00309255219342523	0.00195648918135176	0.00604636027774141	1229013.9207556	99502.9663264232	62950.1023600952	194541.836478166	69553.0358425915	157787.489701271
Bpendula	LT_BP_11	0.000636845766927816	200	0.00309255219342523	0.00195648918135176	0.00604636027774141	1229431.98248613	99502.9663264232	62950.1023600952	194541.836478166	69553.0358425915	157787.489701271
Bpendula	LT_BP_11	0.000636845766927816	200	0.00309255219342523	0.00195648918135176	0.00604636027774141	1229431.98248613	99502.9663264232	62950.1023600952	194541.836478166	69553.0358425915	157787.489701271
Bpendula	LT_BP_11	0.000638562030946258	200	0.00309255219342523	0.00195648918135176	0.00604636027774141	1232745.23348698	99502.9663264232	62950.1023600952	194541.836478166	69553.0358425915	157787.489701271
Bpendula	LT_BP_11	0.000638562030946258	200	0.00308878886804287	0.00195648918135176	0.00604636027774141	1232745.23348698	99381.8812111607	62950.1023600952	194541.836478166	69553.0358425915	157787.489701271
Bpendula	LT_BP_11	0.00063930201013607	200	0.00308878886804287	0.00195648918135176	0.00604636027774141	1234173.76474145	99381.8812111607	62950.1023600952	194541.836478166	69553.0358425915	157787.489701271
Bpendula	LT_BP_11	0.00063930201013607	200	0.00308878886804287	0.00195648918135176	0.00604636027774141	1234173.76474145	99381.8812111607	62950.1023600952	194541.836478166	69553.0358425915	157787.489701271
Bpendula	LT_BP_11	0.000640024386476536	200	0.00308878886804287	0.00195648918135176	0.00604636027774141	1235568.31366127	99381.8812111607	62950.1023600952	194541.836478166	69553.0358425915	157787.489701271
Bpendula	LT_BP_11	0.000640024386476536	200	0.00304597336377618	0.00195648918135176	0.00594868553193678	1235568.31366127	98004.2909837896	62950.1023600952	191399.148389214	69552.2497187317	155526.861970804
Bpendula	LT_BP_11	0.000640271009951497	200	0.00304597336377618	0.00195648918135176	0.00594868553193678	1236044.42075579	98004.2909837896	62950.1023600952	191399.148389214	69552.2497187317	155526.861970804
Bpendula	LT_BP_11	0.000640271009951497	200	0.00304597336377618	0.00195648918135176	0.00594868553193678	1236044.42075579	98004.2909837896	62950.1023600952	191399.148389214	69552.2497187317	155526.861970804
Bpendula	LT_BP_11	0.000640309865513237	200	0.00304597336377618	0.00195648918135176	0.00594868553193678	1236119.43149274	98004.2909837896	62950.1023600952	191399.148389214	69552.2497187317	155526.861970804
Bpendula	LT_BP_11	0.000640309865513237	200	0.00304597336377618	0.00195648918135176	0.00594868553193678	1236119.43149274	98004.2909837896	62950.1023600952	191399.148389214	69552.2497187317	155526.861970804
Bpendula	LT_BP_11	0.000640986806338698	200	0.00304597336377618	0.00195648918135176	0.00594868553193678	1237426.26706312	98004.2909837896	62950.1023600952	191399.148389214	69552.2497187317	155526.861970804
Bpendula	LT_BP_11	0.000640986806338698	200	0.00304597336377618	0.00195648918135176	0.00594868553193678	1237426.26706312	98004.2909837896	62950.1023600952	191399.148389214	69552.2497187317	155526.861970804
Bpendula	LT_BP_11	0.000642188168721742	200	0.00304597336377618	0.00195648918135176	0.00594868553193678	1239745.49946282	98004.2909837896	62950.1023600952	191399.148389214	69552.2497187317	155526.861970804
Bpendula	LT_BP_11	0.000642188168721742	200	0.00304597336377618	0.00195648918135176	0.00594868553193678	1239745.49946282	98004.2909837896	62950.1023600952	191399.148389214	69552.2497187317	155526.861970804
Bpendula	LT_BP_11	0.00064221632098205	200	0.00304597336377618	0.00195648918135176	0.00594868553193678	1239799.8474557	98004.2909837896	62950.1023600952	191399.148389214	69552.2497187317	155526.861970804
Bpendula	LT_BP_11	0.00064221632098205	200	0.00304597336377618	0.00195648918135176	0.00594868553193678	1239799.8474557	98004.2909837896	62950.1023600952	191399.148389214	69552.2497187317	155526.861970804
Bpendula	LT_BP_11	0.000642346584006376	200	0.00304597336377618	0.00195648918135176	0.00594868553193678	1240051.32047563	98004.2909837896	62950.1023600952	191399.148389214	69552.2497187317	155526.861970804
Bpendula	LT_BP_11	0.000642346584006376	200	0.00304597336377618	0.00195648918135176	0.00594868553193678	1240051.32047563	98004.2909837896	62950.1023600952	191399.148389214	69552.2497187317	155526.861970804
Bpendula	LT_BP_11	0.000643080824532007	200	0.00304597336377618	0.00195648918135176	0.00594868553193678	1241468.77322781	98004.2909837896	62950.1023600952	191399.148389214	69552.2497187317	155526.861970804
Bpendula	LT_BP_11	0.000643080824532007	200	0.00304597336377618	0.00195648918135176	0.00594868553193678	1241468.77322781	98004.2909837896	62950.1023600952	191399.148389214	69552.2497187317	155526.861970804
Bpendula	LT_BP_11	0.000643419065691129	200	0.00304597336377618	0.00195648918135176	0.00594868553193678	1242121.74843847	98004.2909837896	62950.1023600952	191399.148389214	69552.2497187317	155526.861970804
Bpendula	LT_BP_11	0.000643419065691129	200	0.00304597336377618	0.00195648918135176	0.00594868553193678	1242121.74843847	98004.2909837896	62950.1023600952	191399.148389214	69552.2497187317	155526.861970804
Bpendula	LT_BP_11	0.000643895277805608	200	0.00304597336377618	0.00195648918135176	0.00594868553193678	1243041.0768448	98004.2909837896	62950.1023600952	191399.148389214	69552.2497187317	155526.861970804
Bpendula	LT_BP_11	0.000643895277805608	200	0.00304597336377618	0.00195648918135176	0.00594868553193678	1243041.0768448	98004.2909837896	62950.1023600952	191399.148389214	69552.2497187317	155526.861970804
Bpendula	LT_BP_11	0.000644680217107967	200	0.00304597336377618	0.00195648918135176	0.00594868553193678	1244556.40368333	98004.2909837896	62950.1023600952	191399.148389214	69552.2497187317	155526.861970804
Bpendula	LT_BP_11	0.000644680217107967	200	0.00304597336377618	0.00195648918135176	0.00594868553193678	1244556.40368333	98004.2909837896	62950.1023600952	191399.148389214	69552.2497187317	155526.861970804
Bpendula	LT_BP_11	0.000646047468556676	200	0.00304597336377618	0.00195648918135176	0.00594868553193678	1247195.88524455	98004.2909837896	62950.1023600952	191399.148389214	69552.2497187317	155526.861970804
Bpendula	LT_BP_11	0.000646047468556676	200	0.00301905306266412	0.00195648918135176	0.00594868553193678	1247195.88524455	97138.1294293473	62950.1023600952	191399.148389214	69552.2497187317	155526.861970804
Bpendula	LT_BP_11	0.000646058249496058	200	0.00301905306266412	0.00195648918135176	0.00594868553193678	1247216.69786884	97138.1294293473	62950.1023600952	191399.148389214	69552.2497187317	155526.861970804
Bpendula	LT_BP_11	0.000646058249496058	200	0.00301905306266412	0.00195648918135176	0.00594868553193678	1247216.69786884	97138.1294293473	62950.1023600952	191399.148389214	69552.2497187317	155526.861970804
Bpendula	LT_BP_11	0.000647078695790135	200	0.00301905306266412	0.00195648918135176	0.00594868553193678	1249186.67140953	97138.1294293473	62950.1023600952	191399.148389214	69552.2497187317	155526.861970804
Bpendula	LT_BP_11	0.000647078695790135	200	0.00301905306266412	0.00197672838681656	0.00594868553193678	1249186.67140953	97138.1294293473	63601.2994471224	191399.148389214	69552.2497187317	155526.861970804
Bpendula	LT_BP_11	0.000649143142861059	200	0.00301905306266412	0.00197672838681656	0.00594868553193678	1253172.09046536	97138.1294293473	63601.2994471224	191399.148389214	69552.2497187317	155526.861970804
Bpendula	LT_BP_11	0.000649143142861059	200	0.00301905306266412	0.00197672838681656	0.00594868553193678	1253172.09046536	97138.1294293473	63601.2994471224	191399.148389214	69552.2497187317	155526.861970804
Bpendula	LT_BP_11	0.000649362130595335	200	0.00301905306266412	0.00197672838681656	0.00594868553193678	1253594.84670914	97138.1294293473	63601.2994471224	191399.148389214	69552.2497187317	155526.861970804
Bpendula	LT_BP_11	0.000649362130595335	200	0.00301905306266412	0.00197672838681656	0.00594868553193678	1253594.84670914	97138.1294293473	63601.2994471224	191399.148389214	69552.2497187317	155526.861970804
Bpendula	LT_BP_11	0.000650118160607452	200	0.00301905306266412	0.00197672838681656	0.00594868553193678	1255054.36410705	97138.1294293473	63601.2994471224	191399.148389214	69552.2497187317	155526.861970804
Bpendula	LT_BP_11	0.000650118160607452	200	0.00301905306266412	0.00197672838681656	0.00594868553193678	1255054.36410705	97138.1294293473	63601.2994471224	191399.148389214	69552.2497187317	155526.861970804
Bpendula	LT_BP_11	0.000650247077279137	200	0.00301905306266412	0.00197672838681656	0.00594868553193678	1255303.23799061	97138.1294293473	63601.2994471224	191399.148389214	69552.2497187317	155526.861970804
Bpendula	LT_BP_11	0.000650247077279137	200	0.00301905306266412	0.00197672838681656	0.00594868553193678	1255303.23799061	97138.1294293473	63601.2994471224	191399.148389214	69552.2497187317	155526.861970804
Bpendula	LT_BP_11	0.000651823055945288	200	0.00301905306266412	0.00197672838681656	0.00594868553193678	1258345.66784805	97138.1294293473	63601.2994471224	191399.148389214	69552.2497187317	155526.861970804
Bpendula	LT_BP_11	0.000651823055945288	200	0.00301905306266412	0.00197672838681656	0.00594868553193678	1258345.66784805	97138.1294293473	63601.2994471224	191399.148389214	69552.2497187317	155526.861970804
Bpendula	LT_BP_11	0.000652006796609198	200	0.00301905306266412	0.00197672838681656	0.00594868553193678	1258700.37955444	97138.1294293473	63601.2994471224	191399.148389214	69552.2497187317	155526.861970804
Bpendula	LT_BP_11	0.000652006796609198	200	0.00301905306266412	0.00197672838681656	0.00594868553193678	1258700.37955444	97138.1294293473	63601.2994471224	191399.148389214	69552.2497187317	155526.861970804
Bpendula	LT_BP_11	0.000652193002816342	200	0.00301905306266412	0.00197672838681656	0.00594868553193678	1259059.8509968	97138.1294293473	63601.2994471224	191399.148389214	69552.2497187317	155526.861970804
Bpendula	LT_BP_11	0.000652193002816342	200	0.00301905306266412	0.00197672838681656	0.00594868553193678	1259059.8509968	97138.1294293473	63601.2994471224	191399.148389214	69552.2497187317	155526.861970804
Bpendula	LT_BP_11	0.000652450859069939	200	0.00301905306266412	0.00197672838681656	0.00594868553193678	1259557.64299216	97138.1294293473	63601.2994471224	191399.148389214	69552.2497187317	155526.861970804
Bpendula	LT_BP_11	0.000652450859069939	200	0.00301905306266412	0.00197672838681656	0.00594868553193678	1259557.64299216	97138.1294293473	63601.2994471224	191399.148389214	69552.2497187317	155526.861970804
Bpendula	LT_BP_11	0.000652476276512711	200	0.00301905306266412	0.00197672838681656	0.00594868553193678	1259606.7114145	97138.1294293473	63601.2994471224	191399.148389214	69552.2497187317	155526.861970804
Bpendula	LT_BP_11	0.000652476276512711	200	0.00301905306266412	0.00197672838681656	0.00594868553193678	1259606.7114145	97138.1294293473	63601.2994471224	191399.148389214	69552.2497187317	155526.861970804
Bpendula	LT_BP_11	0.000652887425060654	200	0.00301905306266412	0.00197672838681656	0.00594868553193678	1260400.43448003	97138.1294293473	63601.2994471224	191399.148389214	69552.2497187317	155526.861970804
Bpendula	LT_BP_11	0.000652887425060654	200	0.00301905306266412	0.00197672838681656	0.00594868553193678	1260400.43448003	97138.1294293473	63601.2994471224	191399.148389214	69552.2497187317	155526.861970804
Bpendula	LT_BP_11	0.000653404569736145	200	0.00301905306266412	0.00197672838681656	0.00594868553193678	1261398.78327441	97138.1294293473	63601.2994471224	191399.148389214	69552.2497187317	155526.861970804
Bpendula	LT_BP_11	0.000653404569736145	200	0.00301905306266412	0.00197672838681656	0.00594868553193678	1261398.78327441	97138.1294293473	63601.2994471224	191399.148389214	69552.2497187317	155526.861970804
Bpendula	LT_BP_11	0.000653803058897941	200	0.00301905306266412	0.00197672838681656	0.00594868553193678	1262168.06737054	97138.1294293473	63601.2994471224	191399.148389214	69552.2497187317	155526.861970804
Bpendula	LT_BP_11	0.000653803058897941	200	0.00301905306266412	0.00197672838681656	0.00594868553193678	1262168.06737054	97138.1294293473	63601.2994471224	191399.148389214	69552.2497187317	155526.861970804
Bpendula	LT_BP_11	0.000653848569877632	200	0.00301905306266412	0.00197672838681656	0.00594868553193678	1262255.92640469	97138.1294293473	63601.2994471224	191399.148389214	69552.2497187317	155526.861970804
Bpendula	LT_BP_11	0.000653848569877632	200	0.00298870921095089	0.00197672838681656	0.00594868553193678	1262255.92640469	96161.8150241599	63601.2994471224	191399.148389214	69441.082988616	155526.861970804
Bpendula	LT_BP_11	0.000654269102265089	200	0.00298870921095089	0.00197672838681656	0.00594868553193678	1263067.76499052	96161.8150241599	63601.2994471224	191399.148389214	69441.082988616	155526.861970804
Bpendula	LT_BP_11	0.000654269102265089	200	0.00298870921095089	0.00197672838681656	0.00594868553193678	1263067.76499052	96161.8150241599	63601.2994471224	191399.148389214	69441.082988616	155526.861970804
Bpendula	LT_BP_11	0.000655070513162399	200	0.00298870921095089	0.00197672838681656	0.00594868553193678	1264614.8902749	96161.8150241599	63601.2994471224	191399.148389214	69441.082988616	155526.861970804
Bpendula	LT_BP_11	0.000655070513162399	200	0.00298870921095089	0.00197672838681656	0.00594868553193678	1264614.8902749	96161.8150241599	63601.2994471224	191399.148389214	69441.082988616	155526.861970804
Bpendula	LT_BP_11	0.000655198770344763	200	0.00298870921095089	0.00197672838681656	0.00594868553193678	1264862.49101306	96161.8150241599	63601.2994471224	191399.148389214	69441.082988616	155526.861970804
Bpendula	LT_BP_11	0.000655198770344763	200	0.00298870921095089	0.00197672838681656	0.00594868553193678	1264862.49101306	96161.8150241599	63601.2994471224	191399.148389214	69441.082988616	155526.861970804
Bpendula	LT_BP_11	0.000655742873591	200	0.00298870921095089	0.00197672838681656	0.00594868553193678	1265912.88338031	96161.8150241599	63601.2994471224	191399.148389214	69441.082988616	155526.861970804
Bpendula	LT_BP_11	0.000655742873591	200	0.00298870921095089	0.00197672838681656	0.00594868553193678	1265912.88338031	96161.8150241599	63601.2994471224	191399.148389214	69441.082988616	155526.861970804
Bpendula	LT_BP_11	0.00065614450092407	200	0.00298870921095089	0.00197672838681656	0.00594868553193678	1266688.22572214	96161.8150241599	63601.2994471224	191399.148389214	69441.082988616	155526.861970804
Bpendula	LT_BP_11	0.00065614450092407	200	0.00298870921095089	0.00197672838681656	0.00594868553193678	1266688.22572214	96161.8150241599	63601.2994471224	191399.148389214	69441.082988616	155526.861970804
Bpendula	LT_BP_11	0.00065614978470501	200	0.00298870921095089	0.00197672838681656	0.00594868553193678	1266698.42607145	96161.8150241599	63601.2994471224	191399.148389214	69441.082988616	155526.861970804
Bpendula	LT_BP_11	0.00065614978470501	200	0.00298870921095089	0.00197672838681656	0.00594868553193678	1266698.42607145	96161.8150241599	63601.2994471224	191399.148389214	69441.082988616	155526.861970804
Bpendula	LT_BP_11	0.00065680854916716	200	0.00298870921095089	0.00197672838681656	0.00594868553193678	1267970.17213738	96161.8150241599	63601.2994471224	191399.148389214	69441.082988616	155526.861970804
Bpendula	LT_BP_11	0.00065680854916716	200	0.00298870921095089	0.00197672838681656	0.00594868553193678	1267970.17213738	96161.8150241599	63601.2994471224	191399.148389214	69441.082988616	155526.861970804
Bpendula	LT_BP_11	0.000656864110344712	200	0.00298870921095089	0.00197672838681656	0.00594868553193678	1268077.4330979	96161.8150241599	63601.2994471224	191399.148389214	69441.082988616	155526.861970804
Bpendula	LT_BP_11	0.000656864110344712	200	0.00298870921095089	0.00197672838681656	0.00594868553193678	1268077.4330979	96161.8150241599	63601.2994471224	191399.148389214	69441.082988616	155526.861970804
Bpendula	LT_BP_11	0.000657147321667527	200	0.00298870921095089	0.00197672838681656	0.00594868553193678	1268624.17310333	96161.8150241599	63601.2994471224	191399.148389214	69441.082988616	155526.861970804
Bpendula	LT_BP_11	0.000657147321667527	200	0.00296773154336082	0.00197672838681656	0.00594868553193678	1268624.17310333	95486.8578944921	63601.2994471224	191399.148389214	69441.082988616	155526.861970804
Bpendula	LT_BP_11	0.000657227078394268	200	0.00296773154336082	0.00197672838681656	0.00594868553193678	1268778.14361828	95486.8578944921	63601.2994471224	191399.148389214	69441.082988616	155526.861970804
Bpendula	LT_BP_11	0.000657227078394268	200	0.00296773154336082	0.00197672838681656	0.00594868553193678	1268778.14361828	95486.8578944921	63601.2994471224	191399.148389214	69441.082988616	155526.861970804
Bpendula	LT_BP_11	0.000657444451497009	200	0.00296773154336082	0.00197672838681656	0.00594868553193678	1269197.78281276	95486.8578944921	63601.2994471224	191399.148389214	69441.082988616	155526.861970804
Bpendula	LT_BP_11	0.000657444451497009	200	0.00296773154336082	0.00197672838681656	0.00594868553193678	1269197.78281276	95486.8578944921	63601.2994471224	191399.148389214	69441.082988616	155526.861970804
Bpendula	LT_BP_11	0.000657577309346893	200	0.00296773154336082	0.00197672838681656	0.00594868553193678	1269454.26514844	95486.8578944921	63601.2994471224	191399.148389214	69441.082988616	155526.861970804
Bpendula	LT_BP_11	0.000657577309346893	200	0.00296773154336082	0.00197672838681656	0.00594868553193678	1269454.26514844	95486.8578944921	63601.2994471224	191399.148389214	69441.082988616	155526.861970804
Bpendula	LT_BP_11	0.000657723254857324	200	0.00296773154336082	0.00197672838681656	0.00594868553193678	1269736.01323808	95486.8578944921	63601.2994471224	191399.148389214	69441.082988616	155526.861970804
Bpendula	LT_BP_11	0.000657723254857324	200	0.00296773154336082	0.00197672838681656	0.00594868553193678	1269736.01323808	95486.8578944921	63601.2994471224	191399.148389214	69441.082988616	155526.861970804
Bpendula	LT_BP_11	0.000657990033203937	200	0.00296773154336082	0.00197672838681656	0.00594868553193678	1270251.02935123	95486.8578944921	63601.2994471224	191399.148389214	69441.082988616	155526.861970804
Bpendula	LT_BP_11	0.000657990033203937	200	0.00296773154336082	0.00197672838681656	0.00594868553193678	1270251.02935123	95486.8578944921	63601.2994471224	191399.148389214	69441.082988616	155526.861970804
Bpendula	LT_BP_11	0.00065860028954456	200	0.00296773154336082	0.00197672838681656	0.00594868553193678	1271429.1303949	95486.8578944921	63601.2994471224	191399.148389214	69441.082988616	155526.861970804
Bpendula	LT_BP_11	0.00065860028954456	200	0.00296773154336082	0.00197672838681656	0.00594868553193678	1271429.1303949	95486.8578944921	63601.2994471224	191399.148389214	69441.082988616	155526.861970804
Bpendula	LT_BP_11	0.000658657996011321	200	0.00296773154336082	0.00197672838681656	0.00594868553193678	1271540.53284039	95486.8578944921	63601.2994471224	191399.148389214	69441.082988616	155526.861970804
Bpendula	LT_BP_11	0.000658657996011321	200	0.00296773154336082	0.00197672838681656	0.00594868553193678	1271540.53284039	95486.8578944921	63601.2994471224	191399.148389214	69441.082988616	155526.861970804
Bpendula	LT_BP_11	0.000658713640869303	200	0.00296773154336082	0.00197672838681656	0.00594868553193678	1271647.95534614	95486.8578944921	63601.2994471224	191399.148389214	69441.082988616	155526.861970804
Bpendula	LT_BP_11	0.000658713640869303	200	0.00296773154336082	0.00197672838681656	0.00594868553193678	1271647.95534614	95486.8578944921	63601.2994471224	191399.148389214	69441.082988616	155526.861970804
Bpendula	LT_BP_11	0.000658919612669523	200	0.00296773154336082	0.00197672838681656	0.00594868553193678	1272045.5843041	95486.8578944921	63601.2994471224	191399.148389214	69441.082988616	155526.861970804
Bpendula	LT_BP_11	0.000658919612669523	200	0.00296350787795231	0.00197672838681656	0.00594868553193678	1272045.5843041	95350.961324077	63601.2994471224	191399.148389214	69414.2004913921	155526.861970804
Bpendula	LT_BP_11	0.000659454629037733	200	0.00296350787795231	0.00197672838681656	0.00594868553193678	1273078.43443578	95350.961324077	63601.2994471224	191399.148389214	69414.2004913921	155526.861970804
Bpendula	LT_BP_11	0.000659454629037733	200	0.00296350787795231	0.00197672838681656	0.00594868553193678	1273078.43443578	95350.961324077	63601.2994471224	191399.148389214	69414.2004913921	155526.861970804
Bpendula	LT_BP_11	0.000659817824786288	200	0.00296350787795231	0.00197672838681656	0.00594868553193678	1273779.58452951	95350.961324077	63601.2994471224	191399.148389214	69414.2004913921	155526.861970804
Bpendula	LT_BP_11	0.000659817824786288	200	0.00296350787795231	0.00197672838681656	0.00594868553193678	1273779.58452951	95350.961324077	63601.2994471224	191399.148389214	69414.2004913921	155526.861970804
Bpendula	LT_BP_11	0.000660144322987497	200	0.00296350787795231	0.00197672838681656	0.00594868553193678	1274409.88993725	95350.961324077	63601.2994471224	191399.148389214	69414.2004913921	155526.861970804
Bpendula	LT_BP_11	0.000660144322987497	200	0.00296350787795231	0.00197672838681656	0.00594868553193678	1274409.88993725	95350.961324077	63601.2994471224	191399.148389214	69414.2004913921	155526.861970804
Bpendula	LT_BP_11	0.00066039837037246	200	0.00296350787795231	0.00197672838681656	0.00594868553193678	1274900.32890436	95350.961324077	63601.2994471224	191399.148389214	69414.2004913921	155526.861970804
Bpendula	LT_BP_11	0.00066039837037246	200	0.00296350787795231	0.00197672838681656	0.00594868553193678	1274900.32890436	95350.961324077	63601.2994471224	191399.148389214	69414.2004913921	155526.861970804
Bpendula	LT_BP_11	0.000660863096650187	200	0.00296350787795231	0.00197672838681656	0.00594868553193678	1275797.48388067	95350.961324077	63601.2994471224	191399.148389214	69414.2004913921	155526.861970804
Bpendula	LT_BP_11	0.000660863096650187	200	0.00296350787795231	0.00209664034167167	0.00594868553193678	1275797.48388067	95350.961324077	67459.4704527566	191399.148389214	69414.2004913921	155526.861970804
Bpendula	LT_BP_11	0.000662377123040149	200	0.00296350787795231	0.00209664034167167	0.00594868553193678	1278720.31474932	95350.961324077	67459.4704527566	191399.148389214	69414.2004913921	155526.861970804
Bpendula	LT_BP_11	0.000662377123040149	200	0.00296350787795231	0.00209664034167167	0.00594868553193678	1278720.31474932	95350.961324077	67459.4704527566	191399.148389214	69414.2004913921	155526.861970804
Bpendula	LT_BP_11	0.000662522517024409	200	0.00296350787795231	0.00209664034167167	0.00594868553193678	1279000.99811662	95350.961324077	67459.4704527566	191399.148389214	69414.2004913921	155526.861970804
Bpendula	LT_BP_11	0.000662522517024409	200	0.00296350787795231	0.00209664034167167	0.00594868553193678	1279000.99811662	95350.961324077	67459.4704527566	191399.148389214	69414.2004913921	155526.861970804
Bpendula	LT_BP_11	0.000662524901841516	200	0.00296350787795231	0.00209664034167167	0.00594868553193678	1279005.60201065	95350.961324077	67459.4704527566	191399.148389214	69414.2004913921	155526.861970804
Bpendula	LT_BP_11	0.000662524901841516	200	0.00296350787795231	0.00209664034167167	0.00594868553193678	1279005.60201065	95350.961324077	67459.4704527566	191399.148389214	69414.2004913921	155526.861970804
Bpendula	LT_BP_11	0.000662857522162711	200	0.00296350787795231	0.00209664034167167	0.00594868553193678	1279647.72618284	95350.961324077	67459.4704527566	191399.148389214	69414.2004913921	155526.861970804
Bpendula	LT_BP_11	0.000662857522162711	200	0.00296350787795231	0.00209664034167167	0.00594868553193678	1279647.72618284	95350.961324077	67459.4704527566	191399.148389214	69414.2004913921	155526.861970804
Bpendula	LT_BP_11	0.000662896732883597	200	0.00296350787795231	0.00209664034167167	0.00594868553193678	1279723.42255521	95350.961324077	67459.4704527566	191399.148389214	69414.2004913921	155526.861970804
Bpendula	LT_BP_11	0.000662896732883597	200	0.00296350787795231	0.00209664034167167	0.00594868553193678	1279723.42255521	95350.961324077	67459.4704527566	191399.148389214	69414.2004913921	155526.861970804
Bpendula	LT_BP_11	0.000663102535506434	200	0.00296350787795231	0.00209664034167167	0.00594868553193678	1280120.7249159	95350.961324077	67459.4704527566	191399.148389214	69414.2004913921	155526.861970804
Bpendula	LT_BP_11	0.000663102535506434	200	0.00296350787795231	0.00209664034167167	0.00594868553193678	1280120.7249159	95350.961324077	67459.4704527566	191399.148389214	69414.2004913921	155526.861970804
Bpendula	LT_BP_11	0.000663170015701429	200	0.00296350787795231	0.00209664034167167	0.00594868553193678	1280250.9955626	95350.961324077	67459.4704527566	191399.148389214	69414.2004913921	155526.861970804
Bpendula	LT_BP_11	0.000663170015701429	200	0.00296350787795231	0.00209664034167167	0.00594868553193678	1280250.9955626	95350.961324077	67459.4704527566	191399.148389214	69414.2004913921	155526.861970804
Bpendula	LT_BP_11	0.000663968130433567	200	0.00296350787795231	0.00209664034167167	0.00594868553193678	1281791.75759376	95350.961324077	67459.4704527566	191399.148389214	69414.2004913921	155526.861970804
Bpendula	LT_BP_11	0.000663968130433567	200	0.00296350787795231	0.00209664034167167	0.00594868553193678	1281791.75759376	95350.961324077	67459.4704527566	191399.148389214	69414.2004913921	155526.861970804
Bpendula	LT_BP_11	0.000664278182497141	200	0.00296350787795231	0.00209664034167167	0.00594868553193678	1282390.31370104	95350.961324077	67459.4704527566	191399.148389214	69414.2004913921	155526.861970804
Bpendula	LT_BP_11	0.000664278182497141	200	0.00296350787795231	0.00209664034167167	0.00594868553193678	1282390.31370104	95350.961324077	67459.4704527566	191399.148389214	69414.2004913921	155526.861970804
Bpendula	LT_BP_11	0.000664954754190007	200	0.00296350787795231	0.00209664034167167	0.00594868553193678	1283696.43666025	95350.961324077	67459.4704527566	191399.148389214	69414.2004913921	155526.861970804
Bpendula	LT_BP_11	0.000664954754190007	200	0.00296350787795231	0.00209664034167167	0.00594868553193678	1283696.43666025	95350.961324077	67459.4704527566	191399.148389214	69414.2004913921	155526.861970804
Bpendula	LT_BP_11	0.000665906235107268	200	0.00296350787795231	0.00209664034167167	0.00594868553193678	1285533.27240785	95350.961324077	67459.4704527566	191399.148389214	69414.2004913921	155526.861970804
Bpendula	LT_BP_11	0.000665906235107268	200	0.00296350787795231	0.00209664034167167	0.00594868553193678	1285533.27240785	95350.961324077	67459.4704527566	191399.148389214	69414.2004913921	153742.581217654
Bpendula	LT_BP_11	0.00066687186068209	200	0.00296350787795231	0.00209664034167167	0.00594868553193678	1287397.41444419	95350.961324077	67459.4704527566	191399.148389214	69414.2004913921	153742.581217654
Bpendula	LT_BP_11	0.00066687186068209	200	0.00296350787795231	0.00209664034167167	0.00594868553193678	1287397.41444419	95350.961324077	67459.4704527566	191399.148389214	69414.2004913921	153742.581217654
Bpendula	LT_BP_11	0.000668952591167234	200	0.00296350787795231	0.00209664034167167	0.00594868553193678	1291414.26866261	95350.961324077	67459.4704527566	191399.148389214	69414.2004913921	153742.581217654
Bpendula	LT_BP_11	0.000668952591167234	200	0.00291917754445277	0.00209664034167167	0.00594868553193678	1291414.26866261	93924.6314173993	67459.4704527566	191399.148389214	69393.1735148809	153742.581217654
Bpendula	LT_BP_11	0.000669838598576883	200	0.00291917754445277	0.00209664034167167	0.00594868553193678	1293124.70767738	93924.6314173993	67459.4704527566	191399.148389214	69393.1735148809	153742.581217654
Bpendula	LT_BP_11	0.000669838598576883	200	0.00291917754445277	0.00209664034167167	0.00594868553193678	1293124.70767738	93924.6314173993	67459.4704527566	191399.148389214	69393.1735148809	153742.581217654
Bpendula	LT_BP_11	0.000671867953937137	200	0.00291917754445277	0.00209664034167167	0.00594868553193678	1297042.38211802	93924.6314173993	67459.4704527566	191399.148389214	69393.1735148809	153742.581217654
Bpendula	LT_BP_11	0.000671867953937137	200	0.00291077063039402	0.00209664034167167	0.00594868553193678	1297042.38211802	93654.1386870662	67459.4704527566	191399.148389214	69383.9677840743	153742.581217654
Bpendula	LT_BP_11	0.000672136737013106	200	0.00291077063039402	0.00209664034167167	0.00594868553193678	1297561.26836507	93654.1386870662	67459.4704527566	191399.148389214	69383.9677840743	153742.581217654
Bpendula	LT_BP_11	0.000672136737013106	200	0.00290527532133195	0.00209664034167167	0.00594868553193678	1297561.26836507	93477.3269411825	67459.4704527566	191399.148389214	69315.4721509457	152917.841778366
Bpendula	LT_BP_11	0.000672165069653768	200	0.00290527532133195	0.00209664034167167	0.00594868553193678	1297615.96458256	93477.3269411825	67459.4704527566	191399.148389214	69315.4721509457	152917.841778366
Bpendula	LT_BP_11	0.000672165069653768	200	0.00290527532133195	0.00209664034167167	0.00594868553193678	1297615.96458256	93477.3269411825	67459.4704527566	191399.148389214	69315.4721509457	152917.841778366
Bpendula	LT_BP_11	0.000672179337754405	200	0.00290527532133195	0.00209664034167167	0.00594868553193678	1297643.50917839	93477.3269411825	67459.4704527566	191399.148389214	69315.4721509457	152917.841778366
Bpendula	LT_BP_11	0.000672179337754405	200	0.00288556998242524	0.00209664034167167	0.00594868553193678	1297643.50917839	92843.3070278392	67459.4704527566	191399.148389214	69311.9309201007	150455.716543428
Bpendula	LT_BP_11	0.000672375943449537	200	0.00288556998242524	0.00209664034167167	0.00594868553193678	1298023.05685239	92843.3070278392	67459.4704527566	191399.148389214	69311.9309201007	150455.716543428
Bpendula	LT_BP_11	0.000672375943449537	200	0.00284155613269367	0.00209664034167167	0.00594868553193678	1298023.05685239	91427.1599965788	67459.4704527566	191399.148389214	69311.9309201007	150380.2927346
Bpendula	LT_BP_11	0.000672473403925281	200	0.00284155613269367	0.00209664034167167	0.00594868553193678	1298211.20448896	91427.1599965788	67459.4704527566	191399.148389214	69311.9309201007	150380.2927346
Bpendula	LT_BP_11	0.000672473403925281	200	0.00282781831672505	0.00209664034167167	0.00594868553193678	1298211.20448896	90985.1453257737	67459.4704527566	191399.148389214	69288.0386323248	147344.047285654
Bpendula	LT_BP_11	0.00067363333006116	200	0.00282781831672505	0.00209664034167167	0.00594868553193678	1300450.44413351	90985.1453257737	67459.4704527566	191399.148389214	69288.0386323248	147344.047285654
Bpendula	LT_BP_11	0.00067363333006116	200	0.00277660754390621	0.00208150871840168	0.00594868553193678	1300450.44413351	89337.4370626193	66972.6099871839	191399.148389214	69223.9144356128	146734.38251806
Bpendula	LT_BP_11	0.00067524768678154	200	0.00277660754390621	0.00208150871840168	0.00594868553193678	1303566.96289873	89337.4370626193	66972.6099871839	191399.148389214	69223.9144356128	146734.38251806
Bpendula	LT_BP_11	0.00067524768678154	200	0.00277660754390621	0.00208150871840168	0.00594868553193678	1303566.96289873	89337.4370626193	66972.6099871839	191399.148389214	69223.9144356128	146734.38251806
Bpendula	LT_BP_11	0.000676641241590632	200	0.00277660754390621	0.00208150871840168	0.00594868553193678	1306257.22314794	89337.4370626193	66972.6099871839	191399.148389214	69223.9144356128	146734.38251806
Bpendula	LT_BP_11	0.000676641241590632	200	0.00277398570651526	0.00208150871840168	0.00594868553193678	1306257.22314794	89253.0793602078	66972.6099871839	191399.148389214	69220.6083072305	146734.38251806
Bpendula	LT_BP_11	0.000677955113061317	200	0.00277398570651526	0.00208150871840168	0.00594868553193678	1308793.65455853	89253.0793602078	66972.6099871839	191399.148389214	69220.6083072305	146734.38251806
Bpendula	LT_BP_11	0.000677955113061317	200	0.0027453105873968	0.00208150871840168	0.00594868553193678	1308793.65455853	88330.4564799484	66972.6099871839	191399.148389214	69179.5461927228	146670.390566483
Bpendula	LT_BP_11	0.000678435863083389	200	0.0027453105873968	0.00208150871840168	0.00594868553193678	1309721.74340423	88330.4564799484	66972.6099871839	191399.148389214	69179.5461927228	146670.390566483
Bpendula	LT_BP_11	0.000678435863083389	200	0.00272923933158336	0.00208150871840168	0.00594868553193678	1309721.74340423	87813.3633070579	66972.6099871839	191399.148389214	69159.3935034948	145859.580948112
Bpendula	LT_BP_11	0.000679211288671812	200	0.00272923933158336	0.00208150871840168	0.00594868553193678	1311218.70399964	87813.3633070579	66972.6099871839	191399.148389214	69159.3935034948	145859.580948112
Bpendula	LT_BP_11	0.000679211288671812	200	0.00272923933158336	0.00208150871840168	0.00594868553193678	1311218.70399964	87813.3633070579	66972.6099871839	191399.148389214	69159.3935034948	145859.580948112
Bpendula	LT_BP_11	0.000679482132997273	200	0.00272923933158336	0.00208150871840168	0.00594868553193678	1311741.5694928	87813.3633070579	66972.6099871839	191399.148389214	69159.3935034948	145859.580948112
Bpendula	LT_BP_11	0.000679482132997273	200	0.00272923933158336	0.00208150871840168	0.00594868553193678	1311741.5694928	87813.3633070579	66972.6099871839	191399.148389214	69159.3935034948	145859.580948112
Bpendula	LT_BP_11	0.000679786466446664	200	0.00272923933158336	0.00208150871840168	0.00594868553193678	1312329.08580437	87813.3633070579	66972.6099871839	191399.148389214	69159.3935034948	145859.580948112
Bpendula	LT_BP_11	0.000679786466446664	200	0.00271081454171762	0.00208150871840168	0.00594868553193678	1312329.08580437	87220.5451003096	66972.6099871839	191399.148389214	69121.1673124439	145393.137662038
Bpendula	LT_BP_11	0.000679941311566637	200	0.00271081454171762	0.00208150871840168	0.00594868553193678	1312628.01460741	87220.5451003096	66972.6099871839	191399.148389214	69121.1673124439	145393.137662038
Bpendula	LT_BP_11	0.000679941311566637	200	0.00271081454171762	0.00208150871840168	0.00594868553193678	1312628.01460741	87220.5451003096	66972.6099871839	191399.148389214	69121.1673124439	145393.137662038
Bpendula	LT_BP_11	0.000680398151801821	200	0.00271081454171762	0.00208150871840168	0.00594868553193678	1313509.94556336	87220.5451003096	66972.6099871839	191399.148389214	69121.1673124439	145393.137662038
Bpendula	LT_BP_11	0.000680398151801821	200	0.00267337355292478	0.00208150871840168	0.00594868553193678	1313509.94556336	86015.8800812349	66972.6099871839	191399.148389214	69024.7973435768	145391.580108222
Bpendula	LT_BP_11	0.000680847809854673	200	0.00267337355292478	0.00208150871840168	0.00594868553193678	1314378.01130246	86015.8800812349	66972.6099871839	191399.148389214	69024.7973435768	145391.580108222
Bpendula	LT_BP_11	0.000680847809854673	200	0.00266305335063238	0.00208150871840168	0.00594868553193678	1314378.01130246	85683.8272404239	66972.6099871839	191399.148389214	69024.7973435768	144847.714642387
Bpendula	LT_BP_11	0.000684876803689638	200	0.00266305335063238	0.00208150871840168	0.00594868553193678	1322155.99167884	85683.8272404239	66972.6099871839	191399.148389214	69024.7973435768	144847.714642387
Bpendula	LT_BP_11	0.000684876803689638	200	0.00265911328756141	0.00197672838681656	0.00594868553193678	1322155.99167884	85557.0555843439	63601.2994471224	191399.148389214	69008.1785382419	144545.078997226
Bpendula	LT_BP_11	0.00068508976391149	200	0.00265911328756141	0.00197672838681656	0.00594868553193678	1322567.11179824	85557.0555843439	63601.2994471224	191399.148389214	69008.1785382419	144545.078997226
Bpendula	LT_BP_11	0.00068508976391149	200	0.00263628695288223	0.00197672838681656	0.00594868553193678	1322567.11179824	84822.6175316031	63601.2994471224	191399.148389214	68890.9138379989	143005.010927247
Bpendula	LT_BP_11	0.000686270322692727	200	0.00263628695288223	0.00197672838681656	0.00594868553193678	1324846.18280449	84822.6175316031	63601.2994471224	191399.148389214	68890.9138379989	143005.010927247
Bpendula	LT_BP_11	0.000686270322692727	200	0.00263628695288223	0.00197672838681656	0.00594868553193678	1324846.18280449	84822.6175316031	63601.2994471224	191399.148389214	68890.9138379989	141831.70269914
Bpendula	LT_BP_11	0.000686933637915992	200	0.00263628695288223	0.00197672838681656	0.00594868553193678	1326126.71412354	84822.6175316031	63601.2994471224	191399.148389214	68890.9138379989	141831.70269914
Bpendula	LT_BP_11	0.000686933637915992	200	0.0025376750863101	0.00197672838681656	0.00594868553193678	1326126.71412354	81649.7775518051	63601.2994471224	191399.148389214	68842.6590575217	137694.82507088
Bpendula	LT_BP_11	0.000688639764959975	200	0.0025376750863101	0.00197672838681656	0.00594868553193678	1329420.39567563	81649.7775518051	63601.2994471224	191399.148389214	68842.6590575217	137694.82507088
Bpendula	LT_BP_11	0.000688639764959975	200	0.00249061376733801	0.00197672838681656	0.00594868553193678	1329420.39567563	80135.5780996787	63601.2994471224	191399.148389214	68842.6590575217	135016.552509262
Bpendula	LT_BP_11	0.000689616613972636	200	0.00249061376733801	0.00197672838681656	0.00594868553193678	1331306.20458038	80135.5780996787	63601.2994471224	191399.148389214	68842.6590575217	135016.552509262
Bpendula	LT_BP_11	0.000689616613972636	200	0.00249061376733801	0.00197672838681656	0.00594868553193678	1331306.20458038	80135.5780996787	63601.2994471224	191399.148389214	68842.6590575217	135016.552509262
Bpendula	LT_BP_11	0.000690090376418892	200	0.00249061376733801	0.00197672838681656	0.00594868553193678	1332220.80389748	80135.5780996787	63601.2994471224	191399.148389214	68842.6590575217	135016.552509262
Bpendula	LT_BP_11	0.000690090376418892	200	0.00249061376733801	0.00197672838681656	0.00594868553193678	1332220.80389748	80135.5780996787	63601.2994471224	191399.148389214	68842.6590575217	135016.552509262
Bpendula	LT_BP_11	0.000690255460941046	200	0.00249061376733801	0.00197672838681656	0.00594868553193678	1332539.49988619	80135.5780996787	63601.2994471224	191399.148389214	68842.6590575217	135016.552509262
Bpendula	LT_BP_11	0.000690255460941046	200	0.00246036970163244	0.00197672838681656	0.00594868553193678	1332539.49988619	79162.474312498	63601.2994471224	191399.148389214	68813.6679850852	134889.788200134
Bpendula	LT_BP_11	0.000691277556119464	200	0.00246036970163244	0.00197672838681656	0.00594868553193678	1334512.65660128	79162.474312498	63601.2994471224	191399.148389214	68813.6679850852	134889.788200134
Bpendula	LT_BP_11	0.000691277556119464	200	0.00246036970163244	0.00197672838681656	0.00594868553193678	1334512.65660128	79162.474312498	63601.2994471224	191399.148389214	68813.6679850852	134889.788200134
Bpendula	LT_BP_11	0.00069149627399225	200	0.00246036970163244	0.00197672838681656	0.00594868553193678	1334934.89187693	79162.474312498	63601.2994471224	191399.148389214	68813.6679850852	134889.788200134
Bpendula	LT_BP_11	0.00069149627399225	200	0.00246036970163244	0.00197672838681656	0.00594868553193678	1334934.89187693	79162.474312498	63601.2994471224	191399.148389214	68813.6679850852	134889.788200134
Bpendula	LT_BP_11	0.000692615947912018	200	0.00246036970163244	0.00197672838681656	0.00594868553193678	1337096.42454057	79162.474312498	63601.2994471224	191399.148389214	68813.6679850852	134889.788200134
Bpendula	LT_BP_11	0.000692615947912018	200	0.00246036970163244	0.00197672838681656	0.00594868553193678	1337096.42454057	79162.474312498	63601.2994471224	191399.148389214	68813.6679850852	134889.788200134
Bpendula	LT_BP_11	0.000693475193961955	200	0.00246036970163244	0.00197672838681656	0.00594868553193678	1338755.20069875	79162.474312498	63601.2994471224	191399.148389214	68813.6679850852	134889.788200134
Bpendula	LT_BP_11	0.000693475193961955	200	0.00245217697355807	0.00197672838681656	0.00594868553193678	1338755.20069875	78898.8730231039	63601.2994471224	191399.148389214	68740.624588693	134385.978316388
Bpendula	LT_BP_11	0.000696229252466286	200	0.00245217697355807	0.00197672838681656	0.00594868553193678	1344071.91595808	78898.8730231039	63601.2994471224	191399.148389214	68740.624588693	134385.978316388
Bpendula	LT_BP_11	0.000696229252466286	200	0.00245217697355807	0.00197672838681656	0.00594868553193678	1344071.91595808	78898.8730231039	63601.2994471224	191399.148389214	68740.624588693	134385.978316388
Bpendula	LT_BP_11	0.000696395028865654	200	0.00245217697355807	0.00197672838681656	0.00594868553193678	1344391.94761709	78898.8730231039	63601.2994471224	191399.148389214	68740.624588693	134385.978316388
Bpendula	LT_BP_11	0.000696395028865654	200	0.00245217697355807	0.00197672838681656	0.00594868553193678	1344391.94761709	78898.8730231039	63601.2994471224	191399.148389214	68740.624588693	134385.978316388
Bpendula	LT_BP_11	0.000696858969126307	200	0.00245217697355807	0.00197672838681656	0.00594868553193678	1345287.58518592	78898.8730231039	63601.2994471224	191399.148389214	68740.624588693	134385.978316388
Bpendula	LT_BP_11	0.000696858969126307	200	0.00245217697355807	0.00197672838681656	0.00594868553193678	1345287.58518592	78898.8730231039	63601.2994471224	191399.148389214	68740.624588693	134385.978316388
Bpendula	LT_BP_11	0.000698017967946986	200	0.00245217697355807	0.00197672838681656	0.00594868553193678	1347525.03464669	78898.8730231039	63601.2994471224	191399.148389214	68740.624588693	134385.978316388
Bpendula	LT_BP_11	0.000698017967946986	200	0.00245217697355807	0.00197672838681656	0.00594868553193678	1347525.03464669	78898.8730231039	63601.2994471224	191399.148389214	68740.624588693	134385.978316388
Bpendula	LT_BP_11	0.000700126877872416	200	0.00245217697355807	0.00197672838681656	0.00594868553193678	1351596.28932899	78898.8730231039	63601.2994471224	191399.148389214	68740.624588693	134385.978316388
Bpendula	LT_BP_11	0.000700126877872416	200	0.00245217697355807	0.00197672838681656	0.00594868553193678	1351596.28932899	78898.8730231039	63601.2994471224	191399.148389214	68740.624588693	134385.978316388
Bpendula	LT_BP_11	0.000700409029955635	200	0.00245217697355807	0.00197672838681656	0.00594868553193678	1352140.98447034	78898.8730231039	63601.2994471224	191399.148389214	68740.624588693	134385.978316388
Bpendula	LT_BP_11	0.000700409029955635	200	0.00245217697355807	0.00197672838681656	0.00594868553193678	1352140.98447034	78898.8730231039	63601.2994471224	191399.148389214	68740.624588693	134385.978316388
Bpendula	LT_BP_11	0.000700751833259149	200	0.00245217697355807	0.00197672838681656	0.00594868553193678	1352802.76690955	78898.8730231039	63601.2994471224	191399.148389214	68740.624588693	134385.978316388
Bpendula	LT_BP_11	0.000700751833259149	200	0.00244015355883759	0.00195648918135176	0.00594868553193678	1352802.76690955	78512.0192676189	62950.1023600952	191399.148389214	68605.4921012817	134260.918500115
Bpendula	LT_BP_11	0.000702191424139733	200	0.00244015355883759	0.00195648918135176	0.00594868553193678	1355581.89988365	78512.0192676189	62950.1023600952	191399.148389214	68605.4921012817	134260.918500115
Bpendula	LT_BP_11	0.000702191424139733	200	0.00244015355883759	0.00195648918135176	0.00594868553193678	1355581.89988365	78512.0192676189	62950.1023600952	191399.148389214	68605.4921012817	134260.918500115
Bpendula	LT_BP_11	0.000702285312350131	200	0.00244015355883759	0.00195648918135176	0.00594868553193678	1355763.15125508	78512.0192676189	62950.1023600952	191399.148389214	68605.4921012817	134260.918500115
Bpendula	LT_BP_11	0.000702285312350131	200	0.00244015355883759	0.00195648918135176	0.00594868553193678	1355763.15125508	78512.0192676189	62950.1023600952	191399.148389214	68605.4921012817	134260.918500115
Bpendula	LT_BP_11	0.000702365230658423	200	0.00244015355883759	0.00195648918135176	0.00594868553193678	1355917.43370352	78512.0192676189	62950.1023600952	191399.148389214	68605.4921012817	134260.918500115
Bpendula	LT_BP_11	0.000702365230658423	200	0.00244015355883759	0.00195648918135176	0.00594868553193678	1355917.43370352	78512.0192676189	62950.1023600952	191399.148389214	68605.4921012817	134260.918500115
Bpendula	LT_BP_11	0.000702569167145802	200	0.00244015355883759	0.00195648918135176	0.00594868553193678	1356311.13348611	78512.0192676189	62950.1023600952	191399.148389214	68605.4921012817	134260.918500115
Bpendula	LT_BP_11	0.000702569167145802	200	0.00244015355883759	0.00195648918135176	0.00594868553193678	1356311.13348611	78512.0192676189	62950.1023600952	191399.148389214	68605.4921012817	134260.918500115
Bpendula	LT_BP_11	0.000702600489654888	200	0.00244015355883759	0.00195648918135176	0.00594868553193678	1356371.60165036	78512.0192676189	62950.1023600952	191399.148389214	68605.4921012817	134260.918500115
Bpendula	LT_BP_11	0.000702600489654888	200	0.00242347353987451	0.00195648918135176	0.00594868553193678	1356371.60165036	77975.3391208014	62950.1023600952	191399.148389214	68573.8120444277	134253.424609115
Bpendula	LT_BP_11	0.000702814201007871	200	0.00242347353987451	0.00195648918135176	0.00594868553193678	1356784.17182987	77975.3391208014	62950.1023600952	191399.148389214	68573.8120444277	134253.424609115
Bpendula	LT_BP_11	0.000702814201007871	200	0.00242347353987451	0.00195648918135176	0.00594868553193678	1356784.17182987	77975.3391208014	62950.1023600952	191399.148389214	68573.8120444277	134253.424609115
Bpendula	LT_BP_11	0.000702929555743467	200	0.00242347353987451	0.00195648918135176	0.00594868553193678	1357006.86436963	77975.3391208014	62950.1023600952	191399.148389214	68573.8120444277	134253.424609115
Bpendula	LT_BP_11	0.000702929555743467	200	0.00242347353987451	0.00195648918135176	0.00594868553193678	1357006.86436963	77975.3391208014	62950.1023600952	191399.148389214	68573.8120444277	134253.424609115
Bpendula	LT_BP_11	0.000703558714577407	200	0.00242347353987451	0.00195648918135176	0.00594868553193678	1358221.45671314	77975.3391208014	62950.1023600952	191399.148389214	68573.8120444277	134253.424609115
Bpendula	LT_BP_11	0.000703558714577407	200	0.00242347353987451	0.00195648918135176	0.00594868553193678	1358221.45671314	77975.3391208014	62950.1023600952	191399.148389214	68573.8120444277	134253.424609115
Bpendula	LT_BP_11	0.000703785856603215	200	0.00242347353987451	0.00195648918135176	0.00594868553193678	1358659.95483246	77975.3391208014	62950.1023600952	191399.148389214	68573.8120444277	134253.424609115
Bpendula	LT_BP_11	0.000703785856603215	200	0.00242347353987451	0.00195648918135176	0.00594868553193678	1358659.95483246	77975.3391208014	62950.1023600952	191399.148389214	68573.8120444277	134253.424609115
Bpendula	LT_BP_11	0.000704118560468577	200	0.00242347353987451	0.00195648918135176	0.00594868553193678	1359302.24028683	77975.3391208014	62950.1023600952	191399.148389214	68573.8120444277	134253.424609115
Bpendula	LT_BP_11	0.000704118560468577	200	0.00242347353987451	0.00195648918135176	0.00594868553193678	1359302.24028683	77975.3391208014	62950.1023600952	191399.148389214	68573.8120444277	134253.424609115
Bpendula	LT_BP_11	0.00070428088942296	200	0.00242347353987451	0.00195648918135176	0.00594868553193678	1359615.61664664	77975.3391208014	62950.1023600952	191399.148389214	68573.8120444277	134253.424609115
Bpendula	LT_BP_11	0.00070428088942296	200	0.00242347353987451	0.00195648918135176	0.00594868553193678	1359615.61664664	77975.3391208014	62950.1023600952	191399.148389214	68573.8120444277	134253.424609115
Bpendula	LT_BP_11	0.000704500375770549	200	0.00242347353987451	0.00195648918135176	0.00594868553193678	1360039.33546438	77975.3391208014	62950.1023600952	191399.148389214	68573.8120444277	134253.424609115
Bpendula	LT_BP_11	0.000704500375770549	200	0.00242347353987451	0.00195648918135176	0.00594868553193678	1360039.33546438	77975.3391208014	62950.1023600952	191399.148389214	68573.8120444277	134253.424609115
Bpendula	LT_BP_11	0.000704889087259776	200	0.00242347353987451	0.00195648918135176	0.00594868553193678	1360789.74374474	77975.3391208014	62950.1023600952	191399.148389214	68573.8120444277	134253.424609115
Bpendula	LT_BP_11	0.000704889087259776	200	0.00242347353987451	0.00195648918135176	0.00594868553193678	1360789.74374474	77975.3391208014	62950.1023600952	191399.148389214	68573.8120444277	134253.424609115
Bpendula	LT_BP_11	0.000705843077444911	200	0.00242347353987451	0.00195648918135176	0.00594868553193678	1362631.42363882	77975.3391208014	62950.1023600952	191399.148389214	68573.8120444277	134253.424609115
Bpendula	LT_BP_11	0.000705843077444911	200	0.00242347353987451	0.00195648918135176	0.00594868553193678	1362631.42363882	77975.3391208014	62950.1023600952	191399.148389214	68573.8120444277	134253.424609115
Bpendula	LT_BP_11	0.00070601965522546	200	0.00242347353987451	0.00195648918135176	0.00594868553193678	1362972.30738506	77975.3391208014	62950.1023600952	191399.148389214	68573.8120444277	134253.424609115
Bpendula	LT_BP_11	0.00070601965522546	200	0.00242347353987451	0.00195648918135176	0.00594868553193678	1362972.30738506	77975.3391208014	62950.1023600952	191399.148389214	68573.8120444277	134253.424609115
Bpendula	LT_BP_11	0.000706203115802062	200	0.00242347353987451	0.00195648918135176	0.00594868553193678	1363326.47838236	77975.3391208014	62950.1023600952	191399.148389214	68573.8120444277	134253.424609115
Bpendula	LT_BP_11	0.000706203115802062	200	0.00242347353987451	0.00195648918135176	0.00594868553193678	1363326.47838236	77975.3391208014	62950.1023600952	191399.148389214	68573.8120444277	134253.424609115
Bpendula	LT_BP_11	0.000706379807809538	200	0.00242347353987451	0.00195648918135176	0.00594868553193678	1363667.5826439	77975.3391208014	62950.1023600952	191399.148389214	68573.8120444277	134253.424609115
Bpendula	LT_BP_11	0.000706379807809538	200	0.00242347353987451	0.00195648918135176	0.00594868553193678	1363667.5826439	77975.3391208014	62950.1023600952	191399.148389214	68573.8120444277	134253.424609115
Bpendula	LT_BP_11	0.000709163674549149	200	0.00242347353987451	0.00195648918135176	0.00594868553193678	1369041.84275898	77975.3391208014	62950.1023600952	191399.148389214	68573.8120444277	134253.424609115
Bpendula	LT_BP_11	0.000709163674549149	200	0.00242347353987451	0.00195648918135176	0.00594868553193678	1369041.84275898	77975.3391208014	62950.1023600952	191399.148389214	68573.8120444277	134253.424609115
Bpendula	LT_BP_11	0.000709998363223966	200	0.00242347353987451	0.00195648918135176	0.00594868553193678	1370653.21085708	77975.3391208014	62950.1023600952	191399.148389214	68573.8120444277	134253.424609115
Bpendula	LT_BP_11	0.000709998363223966	200	0.00242347353987451	0.00195648918135176	0.00594868553193678	1370653.21085708	77975.3391208014	62950.1023600952	191399.148389214	68573.8120444277	134253.424609115
Bpendula	LT_BP_11	0.000710190057752728	200	0.00242347353987451	0.00195648918135176	0.00594868553193678	1371023.27751492	77975.3391208014	62950.1023600952	191399.148389214	68573.8120444277	134253.424609115
Bpendula	LT_BP_11	0.000710190057752728	200	0.00242347353987451	0.00195648918135176	0.00594868553193678	1371023.27751492	77975.3391208014	62950.1023600952	191399.148389214	68573.8120444277	134253.424609115
Bpendula	LT_BP_11	0.000710405763931839	200	0.00242347353987451	0.00195648918135176	0.00594868553193678	1371439.69871011	77975.3391208014	62950.1023600952	191399.148389214	68573.8120444277	134253.424609115
Bpendula	LT_BP_11	0.000710405763931839	200	0.00242347353987451	0.00195648918135176	0.00594868553193678	1371439.69871011	77975.3391208014	62950.1023600952	191399.148389214	68573.8120444277	134253.424609115
Bpendula	LT_BP_11	0.000710515396796351	200	0.00242347353987451	0.00195648918135176	0.00594868553193678	1371651.3451667	77975.3391208014	62950.1023600952	191399.148389214	68573.8120444277	134253.424609115
Bpendula	LT_BP_11	0.000710515396796351	200	0.00242347353987451	0.00195648918135176	0.00594868553193678	1371651.3451667	77975.3391208014	62950.1023600952	191399.148389214	68573.8120444277	134253.424609115
Bpendula	LT_BP_11	0.000710848891705678	200	0.00242347353987451	0.00195648918135176	0.00594868553193678	1372295.15773297	77975.3391208014	62950.1023600952	191399.148389214	68573.8120444277	134253.424609115
Bpendula	LT_BP_11	0.000710848891705678	200	0.00242347353987451	0.00195648918135176	0.00594868553193678	1372295.15773297	77975.3391208014	62950.1023600952	191399.148389214	68573.8120444277	134253.424609115
Bpendula	LT_BP_11	0.00071126579714979	200	0.00242347353987451	0.00195648918135176	0.00594868553193678	1373099.99449766	77975.3391208014	62950.1023600952	191399.148389214	68573.8120444277	134253.424609115
Bpendula	LT_BP_11	0.00071126579714979	200	0.00242347353987451	0.00195648918135176	0.00594868553193678	1373099.99449766	77975.3391208014	62950.1023600952	191399.148389214	68573.8120444277	134253.424609115
Bpendula	LT_BP_11	0.000711760403925629	200	0.00242347353987451	0.00195648918135176	0.00594868553193678	1374054.83383326	77975.3391208014	62950.1023600952	191399.148389214	68573.8120444277	134253.424609115
Bpendula	LT_BP_11	0.000711760403925629	200	0.00242347353987451	0.00195648918135176	0.00594868553193678	1374054.83383326	77975.3391208014	62950.1023600952	191399.148389214	68573.8120444277	134253.424609115
Bpendula	LT_BP_11	0.000712021798645077	200	0.00242347353987451	0.00195648918135176	0.00594868553193678	1374559.45684378	77975.3391208014	62950.1023600952	191399.148389214	68573.8120444277	134253.424609115
Bpendula	LT_BP_11	0.000712021798645077	200	0.00242347353987451	0.00195648918135176	0.00594868553193678	1374559.45684378	77975.3391208014	62950.1023600952	191399.148389214	68573.8120444277	134253.424609115
Bpendula	LT_BP_11	0.000712459421152982	200	0.00242347353987451	0.00195648918135176	0.00594868553193678	1375404.28794012	77975.3391208014	62950.1023600952	191399.148389214	68573.8120444277	134253.424609115
Bpendula	LT_BP_11	0.000712459421152982	200	0.00242347353987451	0.00195648918135176	0.00594868553193678	1375404.28794012	77975.3391208014	62950.1023600952	191399.148389214	68573.8120444277	134253.424609115
Bpendula	LT_BP_11	0.000712484981535425	200	0.00242347353987451	0.00195648918135176	0.00594868553193678	1375453.63230777	77975.3391208014	62950.1023600952	191399.148389214	68573.8120444277	134253.424609115
Bpendula	LT_BP_11	0.000712484981535425	200	0.00242347353987451	0.00195648918135176	0.00594868553193678	1375453.63230777	77975.3391208014	62950.1023600952	191399.148389214	68573.8120444277	134253.424609115
Bpendula	LT_BP_11	0.000713843730001736	200	0.00242347353987451	0.00195648918135176	0.00594868553193678	1378076.69884505	77975.3391208014	62950.1023600952	191399.148389214	68573.8120444277	134253.424609115
Bpendula	LT_BP_11	0.000713843730001736	200	0.00242347353987451	0.00195648918135176	0.00594868553193678	1378076.69884505	77975.3391208014	62950.1023600952	191399.148389214	68573.8120444277	134253.424609115
Bpendula	LT_BP_11	0.000713848927362762	200	0.00242347353987451	0.00195648918135176	0.00594868553193678	1378086.73236054	77975.3391208014	62950.1023600952	191399.148389214	68573.8120444277	134253.424609115
Bpendula	LT_BP_11	0.000713848927362762	200	0.00242347353987451	0.00195648918135176	0.00594868553193678	1378086.73236054	77975.3391208014	62950.1023600952	191399.148389214	68573.8120444277	134253.424609115
Bpendula	LT_BP_11	0.000714034140290994	200	0.00242347353987451	0.00195648918135176	0.00594868553193678	1378444.28627605	77975.3391208014	62950.1023600952	191399.148389214	68573.8120444277	134253.424609115
Bpendula	LT_BP_11	0.000714034140290994	200	0.00242347353987451	0.00195648918135176	0.00594868553193678	1378444.28627605	77975.3391208014	62950.1023600952	191399.148389214	68573.8120444277	134253.424609115
Bpendula	LT_BP_11	0.000714186209510219	200	0.00242347353987451	0.00195648918135176	0.00594868553193678	1378737.85619733	77975.3391208014	62950.1023600952	191399.148389214	68573.8120444277	134253.424609115
Bpendula	LT_BP_11	0.000714186209510219	200	0.00242347353987451	0.00195648918135176	0.00594868553193678	1378737.85619733	77975.3391208014	62950.1023600952	191399.148389214	68573.8120444277	134253.424609115
Bpendula	LT_BP_11	0.000714373438443994	200	0.00242347353987451	0.00195648918135176	0.00594868553193678	1379099.30201543	77975.3391208014	62950.1023600952	191399.148389214	68573.8120444277	134253.424609115
Bpendula	LT_BP_11	0.000714373438443994	200	0.00242347353987451	0.00195648918135176	0.00594868553193678	1379099.30201543	77975.3391208014	62950.1023600952	191399.148389214	68573.8120444277	134253.424609115
Bpendula	LT_BP_11	0.000714833099996582	200	0.00242347353987451	0.00195648918135176	0.00594868553193678	1379986.67953008	77975.3391208014	62950.1023600952	191399.148389214	68573.8120444277	134253.424609115
Bpendula	LT_BP_11	0.000714833099996582	200	0.00242347353987451	0.00195648918135176	0.00594868553193678	1379986.67953008	77975.3391208014	62950.1023600952	191399.148389214	68573.8120444277	134253.424609115
Bpendula	LT_BP_11	0.000714933654717246	200	0.00242347353987451	0.00195648918135176	0.00594868553193678	1380180.80061244	77975.3391208014	62950.1023600952	191399.148389214	68573.8120444277	134253.424609115
Bpendula	LT_BP_11	0.000714933654717246	200	0.00242347353987451	0.00195648918135176	0.00594868553193678	1380180.80061244	77975.3391208014	62950.1023600952	191399.148389214	68573.8120444277	134253.424609115
Bpendula	LT_BP_11	0.000715464739535596	200	0.00242347353987451	0.00195648918135176	0.00594868553193678	1381206.06087953	77975.3391208014	62950.1023600952	191399.148389214	68573.8120444277	134253.424609115
Bpendula	LT_BP_11	0.000715464739535596	200	0.00242347353987451	0.00195648918135176	0.00594868553193678	1381206.06087953	77975.3391208014	62950.1023600952	191399.148389214	68573.8120444277	134253.424609115
Bpendula	LT_BP_11	0.000715999187736908	200	0.00242347353987451	0.00195648918135176	0.00594868553193678	1382237.81416392	77975.3391208014	62950.1023600952	191399.148389214	68573.8120444277	134253.424609115
Bpendula	LT_BP_11	0.000715999187736908	200	0.00242347353987451	0.00195648918135176	0.00594868553193678	1382237.81416392	77975.3391208014	62950.1023600952	191399.148389214	68573.8120444277	134253.424609115
Bpendula	LT_BP_11	0.000716103650005609	200	0.00242347353987451	0.00195648918135176	0.00594868553193678	1382439.47877531	77975.3391208014	62950.1023600952	191399.148389214	68573.8120444277	134253.424609115
Bpendula	LT_BP_11	0.000716103650005609	200	0.00242347353987451	0.00195648918135176	0.00594868553193678	1382439.47877531	77975.3391208014	62950.1023600952	191399.148389214	68573.8120444277	134253.424609115
Bpendula	LT_BP_11	0.000716137454454287	200	0.00242347353987451	0.00195648918135176	0.00594868553193678	1382504.73832874	77975.3391208014	62950.1023600952	191399.148389214	68573.8120444277	134253.424609115
Bpendula	LT_BP_11	0.000716137454454287	200	0.00242347353987451	0.00195648918135176	0.00594868553193678	1382504.73832874	77975.3391208014	62950.1023600952	191399.148389214	68573.8120444277	134253.424609115
Bpendula	LT_BP_11	0.000716421292327884	200	0.00242347353987451	0.00195648918135176	0.00594868553193678	1383052.68789167	77975.3391208014	62950.1023600952	191399.148389214	68573.8120444277	134253.424609115
Bpendula	LT_BP_11	0.000716421292327884	200	0.00242347353987451	0.00195648918135176	0.00594868553193678	1383052.68789167	77975.3391208014	62950.1023600952	191399.148389214	68573.8120444277	134253.424609115
Bpendula	LT_BP_11	0.000716782749725757	200	0.00242347353987451	0.00195648918135176	0.00594868553193678	1383750.48209606	77975.3391208014	62950.1023600952	191399.148389214	68573.8120444277	134253.424609115
Bpendula	LT_BP_11	0.000716782749725757	200	0.00242347353987451	0.00195648918135176	0.00594868553193678	1383750.48209606	77975.3391208014	62950.1023600952	191399.148389214	68573.8120444277	134253.424609115
Bpendula	LT_BP_11	0.000716901603813825	200	0.00242347353987451	0.00195648918135176	0.00594868553193678	1383979.93014252	77975.3391208014	62950.1023600952	191399.148389214	68573.8120444277	134253.424609115
Bpendula	LT_BP_11	0.000716901603813825	200	0.00242347353987451	0.00195648918135176	0.00594868553193678	1383979.93014252	77975.3391208014	62950.1023600952	191399.148389214	68573.8120444277	134253.424609115
Bpendula	LT_BP_11	0.000716938145158925	200	0.00242347353987451	0.00195648918135176	0.00594868553193678	1384050.47327978	77975.3391208014	62950.1023600952	191399.148389214	68573.8120444277	134253.424609115
Bpendula	LT_BP_11	0.000716938145158925	200	0.00242347353987451	0.00195648918135176	0.00594868553193678	1384050.47327978	77975.3391208014	62950.1023600952	191399.148389214	68573.8120444277	134253.424609115
Bpendula	LT_BP_11	0.00071696095737117	200	0.00242347353987451	0.00195648918135176	0.00594868553193678	1384094.51229956	77975.3391208014	62950.1023600952	191399.148389214	68573.8120444277	134253.424609115
Bpendula	LT_BP_11	0.00071696095737117	200	0.00242347353987451	0.00195648918135176	0.00594868553193678	1384094.51229956	77975.3391208014	62950.1023600952	191399.148389214	68573.8120444277	134253.424609115
Bpendula	LT_BP_11	0.000717021670242073	200	0.00242347353987451	0.00195648918135176	0.00594868553193678	1384211.71861404	77975.3391208014	62950.1023600952	191399.148389214	68573.8120444277	134253.424609115
Bpendula	LT_BP_11	0.000717021670242073	200	0.00242347353987451	0.00195648918135176	0.00594868553193678	1384211.71861404	77975.3391208014	62950.1023600952	191399.148389214	68573.8120444277	134253.424609115
Bpendula	LT_BP_11	0.000717163374607638	200	0.00242347353987451	0.00195648918135176	0.00594868553193678	1384485.27916532	77975.3391208014	62950.1023600952	191399.148389214	68573.8120444277	134253.424609115
Bpendula	LT_BP_11	0.000717163374607638	200	0.00242347353987451	0.00195648918135176	0.00594868553193678	1384485.27916532	77975.3391208014	62950.1023600952	191399.148389214	68573.8120444277	134253.424609115
Bpendula	LT_BP_11	0.000717222002429574	200	0.00242347353987451	0.00195648918135176	0.00594868553193678	1384598.46028875	77975.3391208014	62950.1023600952	191399.148389214	68573.8120444277	134253.424609115
Bpendula	LT_BP_11	0.000717222002429574	200	0.00242347353987451	0.00195648918135176	0.00594868553193678	1384598.46028875	77975.3391208014	62950.1023600952	191399.148389214	68573.8120444277	134253.424609115
Bpendula	LT_BP_11	0.00071814273258825	200	0.00242347353987451	0.00195648918135176	0.00594868553193678	1386375.93163755	77975.3391208014	62950.1023600952	191399.148389214	68573.8120444277	134253.424609115
Bpendula	LT_BP_11	0.00071814273258825	200	0.00242347353987451	0.00195648918135176	0.00594868553193678	1386375.93163755	77975.3391208014	62950.1023600952	191399.148389214	68573.8120444277	134253.424609115
Bpendula	LT_BP_11	0.000718266902484887	200	0.00242347353987451	0.00195648918135176	0.00594868553193678	1386615.64186272	77975.3391208014	62950.1023600952	191399.148389214	68573.8120444277	134253.424609115
Bpendula	LT_BP_11	0.000718266902484887	200	0.00242347353987451	0.00195648918135176	0.00594868553193678	1386615.64186272	77975.3391208014	62950.1023600952	191399.148389214	68573.8120444277	134253.424609115
Bpendula	LT_BP_11	0.000718643599886827	200	0.00242347353987451	0.00195648918135176	0.00594868553193678	1387342.85692438	77975.3391208014	62950.1023600952	191399.148389214	68573.8120444277	134253.424609115
Bpendula	LT_BP_11	0.000718643599886827	200	0.00242347353987451	0.00195648918135176	0.00594868553193678	1387342.85692438	77975.3391208014	62950.1023600952	191399.148389214	68573.8120444277	134253.424609115
Bpendula	LT_BP_11	0.000718746617174427	200	0.00242347353987451	0.00195648918135176	0.00594868553193678	1387541.73199696	77975.3391208014	62950.1023600952	191399.148389214	68573.8120444277	134253.424609115
Bpendula	LT_BP_11	0.000718746617174427	200	0.00242347353987451	0.00195648918135176	0.00594868553193678	1387541.73199696	77975.3391208014	62950.1023600952	191399.148389214	68573.8120444277	134253.424609115
Bpendula	LT_BP_11	0.00071882639563023	200	0.00242347353987451	0.00195648918135176	0.00594868553193678	1387695.7444599	77975.3391208014	62950.1023600952	191399.148389214	68573.8120444277	134253.424609115
Bpendula	LT_BP_11	0.00071882639563023	200	0.00242347353987451	0.00195648918135176	0.00594868553193678	1387695.7444599	77975.3391208014	62950.1023600952	191399.148389214	68573.8120444277	134253.424609115
Bpendula	LT_BP_11	0.000718970025391761	200	0.00242347353987451	0.00195648918135176	0.00594868553193678	1387973.02199182	77975.3391208014	62950.1023600952	191399.148389214	68573.8120444277	134253.424609115
Bpendula	LT_BP_11	0.000718970025391761	200	0.00242347353987451	0.00195648918135176	0.00594868553193678	1387973.02199182	77975.3391208014	62950.1023600952	191399.148389214	68573.8120444277	134253.424609115
Bpendula	LT_BP_11	0.000719238823978378	200	0.00242347353987451	0.00195648918135176	0.00594868553193678	1388491.9381822	77975.3391208014	62950.1023600952	191399.148389214	68573.8120444277	134253.424609115
Bpendula	LT_BP_11	0.000719238823978378	200	0.00242347353987451	0.00195648918135176	0.00594868553193678	1388491.9381822	77975.3391208014	62950.1023600952	191399.148389214	68573.8120444277	134253.424609115
Bpendula	LT_BP_11	0.000719299725061509	200	0.00242347353987451	0.00195648918135176	0.00594868553193678	1388609.50784075	77975.3391208014	62950.1023600952	191399.148389214	68573.8120444277	134253.424609115
Bpendula	LT_BP_11	0.000719299725061509	200	0.00242347353987451	0.00195648918135176	0.00594868553193678	1388609.50784075	77975.3391208014	62950.1023600952	191399.148389214	68573.8120444277	134253.424609115
Bpendula	LT_BP_11	0.000721078107871356	200	0.00242347353987451	0.00195648918135176	0.00594868553193678	1392042.67928833	77975.3391208014	62950.1023600952	191399.148389214	68573.8120444277	134253.424609115
Bpendula	LT_BP_11	0.000721078107871356	200	0.00242347353987451	0.00195648918135176	0.00594868553193678	1392042.67928833	77975.3391208014	62950.1023600952	191399.148389214	68573.8120444277	134253.424609115
Bpendula	LT_BP_11	0.000721334186324141	200	0.00242347353987451	0.00195648918135176	0.00594868553193678	1392537.03923579	77975.3391208014	62950.1023600952	191399.148389214	68573.8120444277	134253.424609115
Bpendula	LT_BP_11	0.000721334186324141	200	0.00242347353987451	0.00195648918135176	0.00594868553193678	1392537.03923579	77975.3391208014	62950.1023600952	191399.148389214	68573.8120444277	134253.424609115
Bpendula	LT_BP_11	0.000721418753106115	200	0.00242347353987451	0.00195648918135176	0.00594868553193678	1392700.29557165	77975.3391208014	62950.1023600952	191399.148389214	68573.8120444277	134253.424609115
Bpendula	LT_BP_11	0.000721418753106115	200	0.00242347353987451	0.00195648918135176	0.00594868553193678	1392700.29557165	77975.3391208014	62950.1023600952	191399.148389214	68573.8120444277	134253.424609115
Bpendula	LT_BP_11	0.000721607387346059	200	0.00242347353987451	0.00195648918135176	0.00594868553193678	1393064.45433602	77975.3391208014	62950.1023600952	191399.148389214	68573.8120444277	134253.424609115
Bpendula	LT_BP_11	0.000721607387346059	200	0.00242347353987451	0.00195648918135176	0.00594868553193678	1393064.45433602	77975.3391208014	62950.1023600952	191399.148389214	68573.8120444277	134253.424609115
Bpendula	LT_BP_11	0.000722375154578852	200	0.00242347353987451	0.00195648918135176	0.00594868553193678	1394546.6304611	77975.3391208014	62950.1023600952	191399.148389214	68573.8120444277	134253.424609115
Bpendula	LT_BP_11	0.000722375154578852	200	0.00242347353987451	0.00195648918135176	0.00594868553193678	1394546.6304611	77975.3391208014	62950.1023600952	191399.148389214	68573.8120444277	134253.424609115
Bpendula	LT_BP_11	0.000722499692864939	200	0.00242347353987451	0.00195648918135176	0.00594868553193678	1394787.05186282	77975.3391208014	62950.1023600952	191399.148389214	68573.8120444277	134253.424609115
Bpendula	LT_BP_11	0.000722499692864939	200	0.00242347353987451	0.00195648918135176	0.00594868553193678	1394787.05186282	77975.3391208014	62950.1023600952	191399.148389214	68573.8120444277	134253.424609115
Bpendula	LT_BP_11	0.000722647382083023	200	0.00242347353987451	0.00195648918135176	0.00594868553193678	1395072.16618344	77975.3391208014	62950.1023600952	191399.148389214	68573.8120444277	134253.424609115
Bpendula	LT_BP_11	0.000722647382083023	200	0.00242347353987451	0.00195648918135176	0.00594868553193678	1395072.16618344	77975.3391208014	62950.1023600952	191399.148389214	68573.8120444277	134253.424609115
Bpendula	LT_BP_11	0.000723061737097558	200	0.00242347353987451	0.00195648918135176	0.00594868553193678	1395872.07933891	77975.3391208014	62950.1023600952	191399.148389214	68573.8120444277	134253.424609115
Bpendula	LT_BP_11	0.000723061737097558	200	0.00242347353987451	0.00195648918135176	0.00594868553193678	1395872.07933891	77975.3391208014	62950.1023600952	191399.148389214	68573.8120444277	134253.424609115
Bpendula	LT_BP_11	0.000723319933624353	200	0.00242347353987451	0.00195648918135176	0.00594868553193678	1396370.52823234	77975.3391208014	62950.1023600952	191399.148389214	68573.8120444277	134253.424609115
Bpendula	LT_BP_11	0.000723319933624353	200	0.00242347353987451	0.00195648918135176	0.00594868553193678	1396370.52823234	77975.3391208014	62950.1023600952	191399.148389214	68573.8120444277	134253.424609115
Bpendula	LT_BP_11	0.000723483859260988	200	0.00242347353987451	0.00195648918135176	0.00594868553193678	1396686.98699032	77975.3391208014	62950.1023600952	191399.148389214	68573.8120444277	134253.424609115
Bpendula	LT_BP_11	0.000723483859260988	200	0.00242347353987451	0.00195648918135176	0.00594868553193678	1396686.98699032	77975.3391208014	62950.1023600952	191399.148389214	68573.8120444277	134253.424609115
Bpendula	LT_BP_11	0.000723647597008755	200	0.00242347353987451	0.00195648918135176	0.00594868553193678	1397003.08302849	77975.3391208014	62950.1023600952	191399.148389214	68573.8120444277	134253.424609115
Bpendula	LT_BP_11	0.000723647597008755	200	0.00242347353987451	0.00195648918135176	0.00594868553193678	1397003.08302849	77975.3391208014	62950.1023600952	191399.148389214	68573.8120444277	134253.424609115
Bpendula	LT_BP_11	0.000723883742966171	200	0.00242347353987451	0.00195648918135176	0.00594868553193678	1397458.96325516	77975.3391208014	62950.1023600952	191399.148389214	68573.8120444277	134253.424609115
Bpendula	LT_BP_11	0.000723883742966171	200	0.00242347353987451	0.00195648918135176	0.00594868553193678	1397458.96325516	77975.3391208014	62950.1023600952	191399.148389214	68573.8120444277	134253.424609115
Bpendula	LT_BP_11	0.000724258680845374	200	0.00242347353987451	0.00195648918135176	0.00594868553193678	1398182.78155478	77975.3391208014	62950.1023600952	191399.148389214	68573.8120444277	134253.424609115
Bpendula	LT_BP_11	0.000724258680845374	200	0.00242347353987451	0.00195648918135176	0.00594868553193678	1398182.78155478	77975.3391208014	62950.1023600952	191399.148389214	68573.8120444277	134253.424609115
Bpendula	LT_BP_11	0.000724266609480303	200	0.00242347353987451	0.00195648918135176	0.00594868553193678	1398198.08779981	77975.3391208014	62950.1023600952	191399.148389214	68573.8120444277	134253.424609115
Bpendula	LT_BP_11	0.000724266609480303	200	0.00242347353987451	0.00195648918135176	0.00594868553193678	1398198.08779981	77975.3391208014	62950.1023600952	191399.148389214	68573.8120444277	134253.424609115
Bpendula	LT_BP_11	0.000724427219491762	200	0.00242347353987451	0.00195648918135176	0.00594868553193678	1398508.14573699	77975.3391208014	62950.1023600952	191399.148389214	68573.8120444277	134253.424609115
Bpendula	LT_BP_11	0.000724427219491762	200	0.00242347353987451	0.00195648918135176	0.00594868553193678	1398508.14573699	77975.3391208014	62950.1023600952	191399.148389214	68573.8120444277	134253.424609115
Bpendula	LT_BP_11	0.000724506986088433	200	0.00242347353987451	0.00195648918135176	0.00594868553193678	1398662.13530586	77975.3391208014	62950.1023600952	191399.148389214	68573.8120444277	134253.424609115
Bpendula	LT_BP_11	0.000724506986088433	200	0.00242347353987451	0.00195648918135176	0.00594868553193678	1398662.13530586	77975.3391208014	62950.1023600952	191399.148389214	68573.8120444277	134253.424609115
Bpendula	LT_BP_11	0.000724522843485265	200	0.00242347353987451	0.00195648918135176	0.00594868553193678	1398692.74804105	77975.3391208014	62950.1023600952	191399.148389214	68573.8120444277	134253.424609115
Bpendula	LT_BP_11	0.000724522843485265	200	0.00242347353987451	0.00195648918135176	0.00594868553193678	1398692.74804105	77975.3391208014	62950.1023600952	191399.148389214	68573.8120444277	134253.424609115
Bpendula	LT_BP_11	0.000724664053924814	200	0.00242347353987451	0.00195648918135176	0.00594868553193678	1398965.35506721	77975.3391208014	62950.1023600952	191399.148389214	68573.8120444277	134253.424609115
Bpendula	LT_BP_11	0.000724664053924814	200	0.00242347353987451	0.00195648918135176	0.00594868553193678	1398965.35506721	77975.3391208014	62950.1023600952	191399.148389214	68573.8120444277	134253.424609115
Bpendula	LT_BP_11	0.000724698006933736	200	0.00242347353987451	0.00195648918135176	0.00594868553193678	1399030.90141648	77975.3391208014	62950.1023600952	191399.148389214	68573.8120444277	134253.424609115
Bpendula	LT_BP_11	0.000724698006933736	200	0.00242347353987451	0.00195648918135176	0.00594868553193678	1399030.90141648	77975.3391208014	62950.1023600952	191399.148389214	68573.8120444277	134253.424609115
Bpendula	LT_BP_11	0.000725124472067227	200	0.00242347353987451	0.00195648918135176	0.00594868553193678	1399854.19317997	77975.3391208014	62950.1023600952	191399.148389214	68573.8120444277	134253.424609115
Bpendula	LT_BP_11	0.000725124472067227	200	0.00242347353987451	0.00195648918135176	0.00594868553193678	1399854.19317997	77975.3391208014	62950.1023600952	191399.148389214	68573.8120444277	134253.424609115
Bpendula	LT_BP_11	0.000725346083455479	200	0.00242347353987451	0.00195648918135176	0.00594868553193678	1400282.01439282	77975.3391208014	62950.1023600952	191399.148389214	68573.8120444277	134253.424609115
Bpendula	LT_BP_11	0.000725346083455479	200	0.00242347353987451	0.00197672838681656	0.00594868553193678	1400282.01439282	77975.3391208014	63601.2994471224	191399.148389214	68605.4921012817	134253.424609115
Bpendula	LT_BP_11	0.000725497700357356	200	0.00242347353987451	0.00197672838681656	0.00594868553193678	1400574.71111459	77975.3391208014	63601.2994471224	191399.148389214	68605.4921012817	134253.424609115
Bpendula	LT_BP_11	0.000725497700357356	200	0.00242347353987451	0.00197672838681656	0.00594868553193678	1400574.71111459	77975.3391208014	63601.2994471224	191399.148389214	68605.4921012817	134253.424609115
Bpendula	LT_BP_11	0.000725561420767191	200	0.00242347353987451	0.00197672838681656	0.00594868553193678	1400697.72348879	77975.3391208014	63601.2994471224	191399.148389214	68605.4921012817	134253.424609115
Bpendula	LT_BP_11	0.000725561420767191	200	0.00242347353987451	0.00197672838681656	0.00594868553193678	1400697.72348879	77975.3391208014	63601.2994471224	191399.148389214	68605.4921012817	134253.424609115
Bpendula	LT_BP_11	0.0007256978655467	200	0.00242347353987451	0.00197672838681656	0.00594868553193678	1400961.13039904	77975.3391208014	63601.2994471224	191399.148389214	68605.4921012817	134253.424609115
Bpendula	LT_BP_11	0.0007256978655467	200	0.00242347353987451	0.00197672838681656	0.00594868553193678	1400961.13039904	77975.3391208014	63601.2994471224	191399.148389214	68605.4921012817	134253.424609115
Bpendula	LT_BP_11	0.000725769592494595	200	0.00242347353987451	0.00197672838681656	0.00594868553193678	1401099.59941042	77975.3391208014	63601.2994471224	191399.148389214	68605.4921012817	134253.424609115
Bpendula	LT_BP_11	0.000725769592494595	200	0.00242347353987451	0.00197672838681656	0.00594868553193678	1401099.59941042	77975.3391208014	63601.2994471224	191399.148389214	68605.4921012817	134253.424609115
Bpendula	LT_BP_11	0.000726182211703481	200	0.00242347353987451	0.00197672838681656	0.00594868553193678	1401896.16158973	77975.3391208014	63601.2994471224	191399.148389214	68605.4921012817	134253.424609115
Bpendula	LT_BP_11	0.000726182211703481	200	0.00242347353987451	0.00197672838681656	0.00594868553193678	1401896.16158973	77975.3391208014	63601.2994471224	191399.148389214	68605.4921012817	134253.424609115
Bpendula	LT_BP_11	0.000726299118070909	200	0.00242347353987451	0.00197672838681656	0.00594868553193678	1402121.84955774	77975.3391208014	63601.2994471224	191399.148389214	68605.4921012817	134253.424609115
Bpendula	LT_BP_11	0.000726299118070909	200	0.00242347353987451	0.00197672838681656	0.00594868553193678	1402121.84955774	77975.3391208014	63601.2994471224	191399.148389214	68605.4921012817	134253.424609115
Bpendula	LT_BP_11	0.000726518799898085	200	0.00242347353987451	0.00197672838681656	0.00594868553193678	1402545.9457492	77975.3391208014	63601.2994471224	191399.148389214	68605.4921012817	134253.424609115
Bpendula	LT_BP_11	0.000726518799898085	200	0.00242347353987451	0.00197672838681656	0.00594868553193678	1402545.9457492	77975.3391208014	63601.2994471224	191399.148389214	68605.4921012817	134253.424609115
Bpendula	LT_BP_11	0.00072668476408368	200	0.00242347353987451	0.00197672838681656	0.00594868553193678	1402866.33992989	77975.3391208014	63601.2994471224	191399.148389214	68605.4921012817	134253.424609115
Bpendula	LT_BP_11	0.00072668476408368	200	0.00242347353987451	0.00197672838681656	0.00594868553193678	1402866.33992989	77975.3391208014	63601.2994471224	191399.148389214	68605.4921012817	134253.424609115
Bpendula	LT_BP_11	0.000726954519098257	200	0.00242347353987451	0.00197672838681656	0.00594868553193678	1403387.10250629	77975.3391208014	63601.2994471224	191399.148389214	68605.4921012817	134253.424609115
Bpendula	LT_BP_11	0.000726954519098257	200	0.00242347353987451	0.00197672838681656	0.00594868553193678	1403387.10250629	77975.3391208014	63601.2994471224	191399.148389214	68605.4921012817	134253.424609115
Bpendula	LT_BP_11	0.000727192253437511	200	0.00242347353987451	0.00197672838681656	0.00594868553193678	1403846.04910716	77975.3391208014	63601.2994471224	191399.148389214	68605.4921012817	134253.424609115
Bpendula	LT_BP_11	0.000727192253437511	200	0.00242347353987451	0.00197672838681656	0.00594868553193678	1403846.04910716	77975.3391208014	63601.2994471224	191399.148389214	68605.4921012817	134253.424609115
Bpendula	LT_BP_11	0.000727198386705036	200	0.00242347353987451	0.00197672838681656	0.00594868553193678	1403857.88939196	77975.3391208014	63601.2994471224	191399.148389214	68605.4921012817	134253.424609115
Bpendula	LT_BP_11	0.000727198386705036	200	0.00240522251923491	0.00195648918135176	0.00542919226912267	1403857.88939196	77388.1119444951	62950.1023600952	174684.435943458	68573.8120444277	133940.547312921
Bpendula	LT_BP_11	0.000727531469695775	200	0.00240522251923491	0.00195648918135176	0.00542919226912267	1404500.9067486	77388.1119444951	62950.1023600952	174684.435943458	68573.8120444277	133940.547312921
Bpendula	LT_BP_11	0.000727531469695775	200	0.00235611410287474	0.00195648918135176	0.00542919226912267	1404500.9067486	75808.0470680419	62950.1023600952	174684.435943458	68573.8120444277	133940.547312921
Bpendula	LT_BP_11	0.000727670239077341	200	0.00235611410287474	0.00195648918135176	0.00542919226912267	1404768.80130761	75808.0470680419	62950.1023600952	174684.435943458	68573.8120444277	133940.547312921
Bpendula	LT_BP_11	0.000727670239077341	200	0.00235611410287474	0.00195648918135176	0.00542919226912267	1404768.80130761	75808.0470680419	62950.1023600952	174684.435943458	68573.8120444277	133940.547312921
Bpendula	LT_BP_11	0.000727754033091562	200	0.00235611410287474	0.00195648918135176	0.00542919226912267	1404930.56581383	75808.0470680419	62950.1023600952	174684.435943458	68573.8120444277	133940.547312921
Bpendula	LT_BP_11	0.000727754033091562	200	0.00235611410287474	0.00195648918135176	0.00542919226912267	1404930.56581383	75808.0470680419	62950.1023600952	174684.435943458	68573.8120444277	133940.547312921
Bpendula	LT_BP_11	0.000728055257624379	200	0.00235611410287474	0.00195648918135176	0.00542919226912267	1405512.08035594	75808.0470680419	62950.1023600952	174684.435943458	68573.8120444277	133940.547312921
Bpendula	LT_BP_11	0.000728055257624379	200	0.00235611410287474	0.00195648918135176	0.00542919226912267	1405512.08035594	75808.0470680419	62950.1023600952	174684.435943458	68573.8120444277	133940.547312921
Bpendula	LT_BP_11	0.000728180985564331	200	0.00235611410287474	0.00195648918135176	0.00542919226912267	1405754.79838674	75808.0470680419	62950.1023600952	174684.435943458	68573.8120444277	133940.547312921
Bpendula	LT_BP_11	0.000728180985564331	200	0.00235611410287474	0.00195648918135176	0.00542919226912267	1405754.79838674	75808.0470680419	62950.1023600952	174684.435943458	68573.8120444277	133940.547312921
Bpendula	LT_BP_11	0.000728281075911608	200	0.00235611410287474	0.00195648918135176	0.00542919226912267	1405948.02299538	75808.0470680419	62950.1023600952	174684.435943458	68573.8120444277	133940.547312921
Bpendula	LT_BP_11	0.000728281075911608	200	0.00235611410287474	0.00195648918135176	0.00542919226912267	1405948.02299538	75808.0470680419	62950.1023600952	174684.435943458	68573.8120444277	133940.547312921
Bpendula	LT_BP_11	0.000729060965148604	200	0.00235611410287474	0.00195648918135176	0.00542919226912267	1407453.60067298	75808.0470680419	62950.1023600952	174684.435943458	68573.8120444277	133940.547312921
Bpendula	LT_BP_11	0.000729060965148604	200	0.00235611410287474	0.00195648918135176	0.00542919226912267	1407453.60067298	75808.0470680419	62950.1023600952	174684.435943458	68573.8120444277	133940.547312921
Bpendula	LT_BP_11	0.000729153481098249	200	0.00235611410287474	0.00195648918135176	0.00542919226912267	1407632.20289237	75808.0470680419	62950.1023600952	174684.435943458	68573.8120444277	133940.547312921
Bpendula	LT_BP_11	0.000729153481098249	200	0.00235611410287474	0.00195648918135176	0.00542919226912267	1407632.20289237	75808.0470680419	62950.1023600952	174684.435943458	68573.8120444277	133940.547312921
Bpendula	LT_BP_11	0.00072915700182613	200	0.00235611410287474	0.00195648918135176	0.00542919226912267	1407638.99966434	75808.0470680419	62950.1023600952	174684.435943458	68573.8120444277	133940.547312921
Bpendula	LT_BP_11	0.00072915700182613	200	0.00235611410287474	0.00195648918135176	0.00542919226912267	1407638.99966434	75808.0470680419	62950.1023600952	174684.435943458	68573.8120444277	133940.547312921
Bpendula	LT_BP_11	0.00072934264315359	200	0.00235611410287474	0.00195648918135176	0.00542919226912267	1407997.38060539	75808.0470680419	62950.1023600952	174684.435943458	68573.8120444277	133940.547312921
Bpendula	LT_BP_11	0.00072934264315359	200	0.00235611410287474	0.00195648918135176	0.00542919226912267	1407997.38060539	75808.0470680419	62950.1023600952	174684.435943458	68573.8120444277	133940.547312921
Bpendula	LT_BP_11	0.000729494490732338	200	0.00235611410287474	0.00195648918135176	0.00542919226912267	1408290.5226493	75808.0470680419	62950.1023600952	174684.435943458	68573.8120444277	133940.547312921
Bpendula	LT_BP_11	0.000729494490732338	200	0.00235611410287474	0.00195648918135176	0.00542919226912267	1408290.5226493	75808.0470680419	62950.1023600952	174684.435943458	68573.8120444277	133940.547312921
Bpendula	LT_BP_11	0.000729915083083842	200	0.00235611410287474	0.00195648918135176	0.00542919226912267	1409102.47699583	75808.0470680419	62950.1023600952	174684.435943458	68573.8120444277	133940.547312921
Bpendula	LT_BP_11	0.000729915083083842	200	0.00235611410287474	0.00195648918135176	0.00542919226912267	1409102.47699583	75808.0470680419	62950.1023600952	174684.435943458	68573.8120444277	133940.547312921
Bpendula	LT_BP_11	0.000729930995372079	200	0.00235611410287474	0.00195648918135176	0.00542919226912267	1409133.19569899	75808.0470680419	62950.1023600952	174684.435943458	68573.8120444277	133940.547312921
Bpendula	LT_BP_11	0.000729930995372079	200	0.00235611410287474	0.00195648918135176	0.00542919226912267	1409133.19569899	75808.0470680419	62950.1023600952	174684.435943458	68573.8120444277	133940.547312921
Bpendula	LT_BP_11	0.000729993890999854	200	0.00235611410287474	0.00195648918135176	0.00542919226912267	1409254.61582983	75808.0470680419	62950.1023600952	174684.435943458	68573.8120444277	133940.547312921
Bpendula	LT_BP_11	0.000729993890999854	200	0.00235611410287474	0.00195648918135176	0.00542919226912267	1409254.61582983	75808.0470680419	62950.1023600952	174684.435943458	68573.8120444277	133940.547312921
Bpendula	LT_BP_11	0.000730206117563179	200	0.00235611410287474	0.00195648918135176	0.00542919226912267	1409664.31962004	75808.0470680419	62950.1023600952	174684.435943458	68573.8120444277	133940.547312921
Bpendula	LT_BP_11	0.000730206117563179	200	0.00235611410287474	0.00195648918135176	0.00542919226912267	1409664.31962004	75808.0470680419	62950.1023600952	174684.435943458	68573.8120444277	133940.547312921
Bpendula	LT_BP_11	0.000730229568183022	200	0.00235611410287474	0.00195648918135176	0.00542919226912267	1409709.59108692	75808.0470680419	62950.1023600952	174684.435943458	68573.8120444277	133940.547312921
Bpendula	LT_BP_11	0.000730229568183022	200	0.00235611410287474	0.00195648918135176	0.00542919226912267	1409709.59108692	75808.0470680419	62950.1023600952	174684.435943458	68573.8120444277	133940.547312921
Bpendula	LT_BP_11	0.000730360191091954	200	0.00235611410287474	0.00195648918135176	0.00542919226912267	1409961.75886478	75808.0470680419	62950.1023600952	174684.435943458	68573.8120444277	133940.547312921
Bpendula	LT_BP_11	0.000730360191091954	200	0.00235611410287474	0.00195648918135176	0.00542919226912267	1409961.75886478	75808.0470680419	62950.1023600952	174684.435943458	68573.8120444277	133940.547312921
Bpendula	LT_BP_11	0.000730757290275167	200	0.00235611410287474	0.00195648918135176	0.00542919226912267	1410728.35960457	75808.0470680419	62950.1023600952	174684.435943458	68573.8120444277	133940.547312921
Bpendula	LT_BP_11	0.000730757290275167	200	0.00235380463907296	0.00191329805241095	0.00513665394618084	1410728.35960457	75733.7399959125	61560.4263967489	165272.005990375	68549.0454693685	132879.382959541
Bpendula	LT_BP_11	0.000730879704188952	200	0.00235380463907296	0.00191329805241095	0.00513665394618084	1410964.67990145	75733.7399959125	61560.4263967489	165272.005990375	68549.0454693685	132879.382959541
Bpendula	LT_BP_11	0.000730879704188952	200	0.00235380463907296	0.00191329805241095	0.00513665394618084	1410964.67990145	75733.7399959125	61560.4263967489	165272.005990375	68549.0454693685	132879.382959541
Bpendula	LT_BP_11	0.00073109327148863	200	0.00235380463907296	0.00191329805241095	0.00513665394618084	1411376.97198577	75733.7399959125	61560.4263967489	165272.005990375	68549.0454693685	132879.382959541
Bpendula	LT_BP_11	0.00073109327148863	200	0.00235380463907296	0.00191329805241095	0.00513665394618084	1411376.97198577	75733.7399959125	61560.4263967489	165272.005990375	68549.0454693685	132879.382959541
Bpendula	LT_BP_11	0.000731127553442367	200	0.00235380463907296	0.00191329805241095	0.00513665394618084	1411443.15336364	75733.7399959125	61560.4263967489	165272.005990375	68549.0454693685	132879.382959541
Bpendula	LT_BP_11	0.000731127553442367	200	0.00235380463907296	0.00191329805241095	0.00513665394618084	1411443.15336364	75733.7399959125	61560.4263967489	165272.005990375	68549.0454693685	132879.382959541
Bpendula	LT_BP_11	0.000731415185194565	200	0.00235380463907296	0.00191329805241095	0.00513665394618084	1411998.42701654	75733.7399959125	61560.4263967489	165272.005990375	68549.0454693685	132879.382959541
Bpendula	LT_BP_11	0.000731415185194565	200	0.00235380463907296	0.00191329805241095	0.00513665394618084	1411998.42701654	75733.7399959125	61560.4263967489	165272.005990375	68549.0454693685	132879.382959541
Bpendula	LT_BP_11	0.000731442088238222	200	0.00235380463907296	0.00191329805241095	0.00513665394618084	1412050.36339425	75733.7399959125	61560.4263967489	165272.005990375	68549.0454693685	132879.382959541
Bpendula	LT_BP_11	0.000731442088238222	200	0.00235380463907296	0.00191329805241095	0.00513665394618084	1412050.36339425	75733.7399959125	61560.4263967489	165272.005990375	68549.0454693685	132879.382959541
Bpendula	LT_BP_11	0.000731487834131024	200	0.00235380463907296	0.00191329805241095	0.00513665394618084	1412138.67592862	75733.7399959125	61560.4263967489	165272.005990375	68549.0454693685	132879.382959541
Bpendula	LT_BP_11	0.000731487834131024	200	0.00235380463907296	0.00191329805241095	0.00513665394618084	1412138.67592862	75733.7399959125	61560.4263967489	165272.005990375	68549.0454693685	132879.382959541
Bpendula	LT_BP_11	0.000731884745274653	200	0.00235380463907296	0.00191329805241095	0.00513665394618084	1412904.91365763	75733.7399959125	61560.4263967489	165272.005990375	68549.0454693685	132879.382959541
Bpendula	LT_BP_11	0.000731884745274653	200	0.00231934809677896	0.00191329805241095	0.00513665394618084	1412904.91365763	74625.0996389628	61560.4263967489	165272.005990375	68549.0454693685	132879.382959541
Bpendula	LT_BP_11	0.000732201265601743	200	0.00231934809677896	0.00191329805241095	0.00513665394618084	1413515.95676012	74625.0996389628	61560.4263967489	165272.005990375	68549.0454693685	132879.382959541
Bpendula	LT_BP_11	0.000732201265601743	200	0.00231934809677896	0.00191329805241095	0.00513665394618084	1413515.95676012	74625.0996389628	61560.4263967489	165272.005990375	68549.0454693685	132879.382959541
Bpendula	LT_BP_11	0.000733139913654428	200	0.00231934809677896	0.00191329805241095	0.00513665394618084	1415328.01863789	74625.0996389628	61560.4263967489	165272.005990375	68549.0454693685	132879.382959541
Bpendula	LT_BP_11	0.000733139913654428	200	0.00231934809677896	0.00191329805241095	0.00513665394618084	1415328.01863789	74625.0996389628	61560.4263967489	165272.005990375	68549.0454693685	132879.382959541
Bpendula	LT_BP_11	0.000733427327977615	200	0.00231934809677896	0.00191329805241095	0.00513665394618084	1415882.87254366	74625.0996389628	61560.4263967489	165272.005990375	68549.0454693685	132879.382959541
Bpendula	LT_BP_11	0.000733427327977615	200	0.00231934809677896	0.00191329805241095	0.00513665394618084	1415882.87254366	74625.0996389628	61560.4263967489	165272.005990375	68549.0454693685	132879.382959541
Bpendula	LT_BP_11	0.000733697041152057	200	0.00231934809677896	0.00191329805241095	0.00513665394618084	1416403.5543476	74625.0996389628	61560.4263967489	165272.005990375	68549.0454693685	132879.382959541
Bpendula	LT_BP_11	0.000733697041152057	200	0.00231934809677896	0.00191329805241095	0.00513665394618084	1416403.5543476	74625.0996389628	61560.4263967489	165272.005990375	68549.0454693685	132879.382959541
Bpendula	LT_BP_11	0.000734187954151317	200	0.00231934809677896	0.00191329805241095	0.00513665394618084	1417351.26284038	74625.0996389628	61560.4263967489	165272.005990375	68549.0454693685	132879.382959541
Bpendula	LT_BP_11	0.000734187954151317	200	0.00231934809677896	0.00191329805241095	0.00513665394618084	1417351.26284038	74625.0996389628	61560.4263967489	165272.005990375	68549.0454693685	132879.382959541
Bpendula	LT_BP_11	0.000734612223734733	200	0.00231934809677896	0.00191329805241095	0.00513665394618084	1418170.31609022	74625.0996389628	61560.4263967489	165272.005990375	68549.0454693685	132879.382959541
Bpendula	LT_BP_11	0.000734612223734733	200	0.00231934809677896	0.00191329805241095	0.00513665394618084	1418170.31609022	74625.0996389628	61560.4263967489	165272.005990375	68549.0454693685	132879.382959541
Bpendula	LT_BP_11	0.000735041437284756	200	0.00231934809677896	0.00191329805241095	0.00513665394618084	1418998.91367714	74625.0996389628	61560.4263967489	165272.005990375	68549.0454693685	132879.382959541
Bpendula	LT_BP_11	0.000735041437284756	200	0.00231934809677896	0.00191329805241095	0.00513665394618084	1418998.91367714	74625.0996389628	61560.4263967489	165272.005990375	68549.0454693685	132879.382959541
Bpendula	LT_BP_11	0.000735833197833067	200	0.00231934809677896	0.00191329805241095	0.00513665394618084	1420527.40894415	74625.0996389628	61560.4263967489	165272.005990375	68549.0454693685	132879.382959541
Bpendula	LT_BP_11	0.000735833197833067	200	0.00231934809677896	0.00195648918135176	0.00513665394618084	1420527.40894415	74625.0996389628	62950.1023600952	165272.005990375	68573.8120444277	132879.382959541
Bpendula	LT_BP_11	0.000735973249377892	200	0.00231934809677896	0.00195648918135176	0.00513665394618084	1420797.7787218	74625.0996389628	62950.1023600952	165272.005990375	68573.8120444277	132879.382959541
Bpendula	LT_BP_11	0.000735973249377892	200	0.00230253746546719	0.00195648918135176	0.00513665394618084	1420797.7787218	74084.2170356239	62950.1023600952	165272.005990375	68549.0454693685	132879.382959541
Bpendula	LT_BP_11	0.000736444373397007	200	0.00230253746546719	0.00195648918135176	0.00513665394618084	1421707.28455021	74084.2170356239	62950.1023600952	165272.005990375	68549.0454693685	132879.382959541
Bpendula	LT_BP_11	0.000736444373397007	200	0.00229856337924945	0.00191329805241095	0.00483377487005259	1421707.28455021	73956.3506837018	61560.4263967489	155526.861970804	68521.1637866781	128923.930962996
Bpendula	LT_BP_11	0.000736524822491293	200	0.00229856337924945	0.00191329805241095	0.00483377487005259	1421862.59168203	73956.3506837018	61560.4263967489	155526.861970804	68521.1637866781	128923.930962996
Bpendula	LT_BP_11	0.000736524822491293	200	0.00229856337924945	0.00191329805241095	0.00483377487005259	1421862.59168203	73956.3506837018	61560.4263967489	155526.861970804	68521.1637866781	128923.930962996
Bpendula	LT_BP_11	0.000737180988213093	200	0.00229856337924945	0.00191329805241095	0.00483377487005259	1423129.3208747	73956.3506837018	61560.4263967489	155526.861970804	68521.1637866781	128923.930962996
Bpendula	LT_BP_11	0.000737180988213093	200	0.00229856337924945	0.00191329805241095	0.00483377487005259	1423129.3208747	73956.3506837018	61560.4263967489	155526.861970804	68521.1637866781	128923.930962996
Bpendula	LT_BP_11	0.000737617977040099	200	0.00229856337924945	0.00191329805241095	0.00483377487005259	1423972.92864884	73956.3506837018	61560.4263967489	155526.861970804	68521.1637866781	128923.930962996
Bpendula	LT_BP_11	0.000737617977040099	200	0.00229856337924945	0.00191329805241095	0.00483377487005259	1423972.92864884	73956.3506837018	61560.4263967489	155526.861970804	68521.1637866781	128923.930962996
Bpendula	LT_BP_11	0.00073851135916322	200	0.00229856337924945	0.00191329805241095	0.00483377487005259	1425697.6045622	73956.3506837018	61560.4263967489	155526.861970804	68521.1637866781	128923.930962996
Bpendula	LT_BP_11	0.00073851135916322	200	0.00229856337924945	0.00191329805241095	0.00483377487005259	1425697.6045622	73956.3506837018	61560.4263967489	155526.861970804	68521.1637866781	128923.930962996
Bpendula	LT_BP_11	0.000738753648734453	200	0.00229856337924945	0.00191329805241095	0.00483377487005259	1426165.34504721	73956.3506837018	61560.4263967489	155526.861970804	68521.1637866781	128923.930962996
Bpendula	LT_BP_11	0.000738753648734453	200	0.00229856337924945	0.00191329805241095	0.00483377487005259	1426165.34504721	73956.3506837018	61560.4263967489	155526.861970804	68521.1637866781	128923.930962996
Bpendula	LT_BP_11	0.000738986673683068	200	0.00229856337924945	0.00191329805241095	0.00483377487005259	1426615.20016036	73956.3506837018	61560.4263967489	155526.861970804	68521.1637866781	128923.930962996
Bpendula	LT_BP_11	0.000738986673683068	200	0.00229856337924945	0.00191329805241095	0.00483377487005259	1426615.20016036	73956.3506837018	61560.4263967489	155526.861970804	68521.1637866781	128923.930962996
Bpendula	LT_BP_11	0.000739896029869382	200	0.00229856337924945	0.00191329805241095	0.00483377487005259	1428370.71403356	73956.3506837018	61560.4263967489	155526.861970804	68521.1637866781	128923.930962996
Bpendula	LT_BP_11	0.000739896029869382	200	0.00229856337924945	0.00191329805241095	0.00483377487005259	1428370.71403356	73956.3506837018	61560.4263967489	155526.861970804	68521.1637866781	128923.930962996
Bpendula	LT_BP_11	0.000740167881415229	200	0.00229856337924945	0.00191329805241095	0.00483377487005259	1428895.52396762	73956.3506837018	61560.4263967489	155526.861970804	68521.1637866781	128923.930962996
Bpendula	LT_BP_11	0.000740167881415229	200	0.00229856337924945	0.00191329805241095	0.00483377487005259	1428895.52396762	73956.3506837018	61560.4263967489	155526.861970804	68521.1637866781	128923.930962996
Bpendula	LT_BP_11	0.000741122455968139	200	0.00229856337924945	0.00191329805241095	0.00483377487005259	1430738.33198482	73956.3506837018	61560.4263967489	155526.861970804	68521.1637866781	128923.930962996
Bpendula	LT_BP_11	0.000741122455968139	200	0.00229856337924945	0.00191329805241095	0.00483377487005259	1430738.33198482	73956.3506837018	61560.4263967489	155526.861970804	68521.1637866781	128923.930962996
Bpendula	LT_BP_11	0.000741167867149511	200	0.00229856337924945	0.00191329805241095	0.00483377487005259	1430825.99835813	73956.3506837018	61560.4263967489	155526.861970804	68521.1637866781	128923.930962996
Bpendula	LT_BP_11	0.000741167867149511	200	0.00229856337924945	0.00191329805241095	0.00483377487005259	1430825.99835813	73956.3506837018	61560.4263967489	155526.861970804	68521.1637866781	128923.930962996
Bpendula	LT_BP_11	0.000741995369010909	200	0.00229856337924945	0.00191329805241095	0.00483377487005259	1432423.49229905	73956.3506837018	61560.4263967489	155526.861970804	68521.1637866781	128923.930962996
Bpendula	LT_BP_11	0.000741995369010909	200	0.00229856337924945	0.00191329805241095	0.00483377487005259	1432423.49229905	73956.3506837018	61560.4263967489	155526.861970804	68521.1637866781	128923.930962996
Bpendula	LT_BP_11	0.000742297649820171	200	0.00229856337924945	0.00191329805241095	0.00483377487005259	1433007.04598489	73956.3506837018	61560.4263967489	155526.861970804	68521.1637866781	128923.930962996
Bpendula	LT_BP_11	0.000742297649820171	200	0.00229856337924945	0.00191329805241095	0.00483377487005259	1433007.04598489	73956.3506837018	61560.4263967489	155526.861970804	68521.1637866781	128923.930962996
Bpendula	LT_BP_11	0.000743016957306263	200	0.00229856337924945	0.00191329805241095	0.00483377487005259	1434395.67047541	73956.3506837018	61560.4263967489	155526.861970804	68521.1637866781	128923.930962996
Bpendula	LT_BP_11	0.000743016957306263	200	0.00229856337924945	0.00191329805241095	0.00483377487005259	1434395.67047541	73956.3506837018	61560.4263967489	155526.861970804	68521.1637866781	128923.930962996
Bpendula	LT_BP_11	0.000743052849569232	200	0.00229856337924945	0.00191329805241095	0.00483377487005259	1434464.96055836	73956.3506837018	61560.4263967489	155526.861970804	68521.1637866781	128923.930962996
Bpendula	LT_BP_11	0.000743052849569232	200	0.00229856337924945	0.00191329805241095	0.00483377487005259	1434464.96055836	73956.3506837018	61560.4263967489	155526.861970804	68521.1637866781	128923.930962996
Bpendula	LT_BP_11	0.000743344463521698	200	0.00229856337924945	0.00191329805241095	0.00483377487005259	1435027.92185656	73956.3506837018	61560.4263967489	155526.861970804	68521.1637866781	128923.930962996
Bpendula	LT_BP_11	0.000743344463521698	200	0.00229856337924945	0.00191329805241095	0.00483377487005259	1435027.92185656	73956.3506837018	61560.4263967489	155526.861970804	68521.1637866781	128923.930962996
Bpendula	LT_BP_11	0.000743943897144141	200	0.00229856337924945	0.00191329805241095	0.00483377487005259	1436185.12962189	73956.3506837018	61560.4263967489	155526.861970804	68521.1637866781	128923.930962996
Bpendula	LT_BP_11	0.000743943897144141	200	0.00229856337924945	0.00191329805241095	0.00483377487005259	1436185.12962189	73956.3506837018	61560.4263967489	155526.861970804	68521.1637866781	128923.930962996
Bpendula	LT_BP_11	0.000744292542030007	200	0.00229856337924945	0.00191329805241095	0.00483377487005259	1436858.18924712	73956.3506837018	61560.4263967489	155526.861970804	68521.1637866781	128923.930962996
Bpendula	LT_BP_11	0.000744292542030007	200	0.00229856337924945	0.00191329805241095	0.00483377487005259	1436858.18924712	73956.3506837018	61560.4263967489	155526.861970804	68521.1637866781	128923.930962996
Bpendula	LT_BP_11	0.000744490852062827	200	0.00229856337924945	0.00191329805241095	0.00483377487005259	1437241.02714832	73956.3506837018	61560.4263967489	155526.861970804	68521.1637866781	128923.930962996
Bpendula	LT_BP_11	0.000744490852062827	200	0.00229856337924945	0.00191329805241095	0.00483377487005259	1437241.02714832	73956.3506837018	61560.4263967489	155526.861970804	68521.1637866781	128923.930962996
Bpendula	LT_BP_11	0.000745879051437656	200	0.00229856337924945	0.00191329805241095	0.00483377487005259	1439920.94872134	73956.3506837018	61560.4263967489	155526.861970804	68521.1637866781	128923.930962996
Bpendula	LT_BP_11	0.000745879051437656	200	0.00229856337924945	0.00191329805241095	0.00483377487005259	1439920.94872134	73956.3506837018	61560.4263967489	155526.861970804	68521.1637866781	128923.930962996
Bpendula	LT_BP_11	0.000746051032528081	200	0.00229856337924945	0.00191329805241095	0.00483377487005259	1440252.95854842	73956.3506837018	61560.4263967489	155526.861970804	68521.1637866781	128923.930962996
Bpendula	LT_BP_11	0.000746051032528081	200	0.00229856337924945	0.00191329805241095	0.00483377487005259	1440252.95854842	73956.3506837018	61560.4263967489	155526.861970804	68521.1637866781	128923.930962996
Bpendula	LT_BP_11	0.000746888274034123	200	0.00229856337924945	0.00191329805241095	0.00483377487005259	1441869.25489213	73956.3506837018	61560.4263967489	155526.861970804	68521.1637866781	128923.930962996
Bpendula	LT_BP_11	0.000746888274034123	200	0.00229856337924945	0.00191329805241095	0.00483377487005259	1441869.25489213	73956.3506837018	61560.4263967489	155526.861970804	68521.1637866781	128923.930962996
Bpendula	LT_BP_11	0.000747368432124637	200	0.00229856337924945	0.00191329805241095	0.00483377487005259	1442796.20101281	73956.3506837018	61560.4263967489	155526.861970804	68521.1637866781	128923.930962996
Bpendula	LT_BP_11	0.000747368432124637	200	0.00229856337924945	0.00191329805241095	0.00483377487005259	1442796.20101281	73956.3506837018	61560.4263967489	155526.861970804	68521.1637866781	128923.930962996
Bpendula	LT_BP_11	0.000747452266054978	200	0.00229856337924945	0.00191329805241095	0.00483377487005259	1442958.04257718	73956.3506837018	61560.4263967489	155526.861970804	68521.1637866781	128923.930962996
Bpendula	LT_BP_11	0.000747452266054978	200	0.0022863933681516	0.00187474879957204	0.00477831942424469	1442958.04257718	73564.780185058	60320.1029463335	153742.581217654	68488.3302583662	128644.350053088
Bpendula	LT_BP_11	0.000747626069897067	200	0.0022863933681516	0.00187474879957204	0.00477831942424469	1443293.57122986	73564.780185058	60320.1029463335	153742.581217654	68488.3302583662	128644.350053088
Bpendula	LT_BP_11	0.000747626069897067	200	0.00228282048105387	0.00187474879957204	0.00477831942424469	1443293.57122986	73449.8224277306	60320.1029463335	153742.581217654	68457.0836716778	128644.350053088
Bpendula	LT_BP_11	0.000747962239595132	200	0.00228282048105387	0.00187474879957204	0.00477831942424469	1443942.54748095	73449.8224277306	60320.1029463335	153742.581217654	68457.0836716778	128644.350053088
Bpendula	LT_BP_11	0.000747962239595132	200	0.00228282048105387	0.00187474879957204	0.00477831942424469	1443942.54748095	73449.8224277306	60320.1029463335	153742.581217654	68457.0836716778	128644.350053088
Bpendula	LT_BP_11	0.00074806436677844	200	0.00228282048105387	0.00187474879957204	0.00477831942424469	1444139.70420548	73449.8224277306	60320.1029463335	153742.581217654	68457.0836716778	128644.350053088
Bpendula	LT_BP_11	0.00074806436677844	200	0.00228282048105387	0.00187474879957204	0.00477831942424469	1444139.70420548	73449.8224277306	60320.1029463335	153742.581217654	68457.0836716778	128644.350053088
Bpendula	LT_BP_11	0.000748610679777299	200	0.00228282048105387	0.00187474879957204	0.00477831942424469	1445194.36250444	73449.8224277306	60320.1029463335	153742.581217654	68457.0836716778	128644.350053088
Bpendula	LT_BP_11	0.000748610679777299	200	0.00228282048105387	0.00187474879957204	0.00477831942424469	1445194.36250444	73449.8224277306	60320.1029463335	153742.581217654	68457.0836716778	128644.350053088
Bpendula	LT_BP_11	0.000749326102753634	200	0.00228282048105387	0.00187474879957204	0.00477831942424469	1446575.48794138	73449.8224277306	60320.1029463335	153742.581217654	68457.0836716778	128644.350053088
Bpendula	LT_BP_11	0.000749326102753634	200	0.00228282048105387	0.00187474879957204	0.00477831942424469	1446575.48794138	73449.8224277306	60320.1029463335	153742.581217654	68457.0836716778	128644.350053088
Bpendula	LT_BP_11	0.00074985665854256	200	0.00228282048105387	0.00187474879957204	0.00477831942424469	1447599.72691614	73449.8224277306	60320.1029463335	153742.581217654	68457.0836716778	128644.350053088
Bpendula	LT_BP_11	0.00074985665854256	200	0.00228282048105387	0.00187474879957204	0.00477831942424469	1447599.72691614	73449.8224277306	60320.1029463335	153742.581217654	68457.0836716778	128644.350053088
Bpendula	LT_BP_11	0.000751689108563727	200	0.00228282048105387	0.00187474879957204	0.00477831942424469	1451137.27521955	73449.8224277306	60320.1029463335	153742.581217654	68457.0836716778	128644.350053088
Bpendula	LT_BP_11	0.000751689108563727	200	0.00228282048105387	0.00187474879957204	0.00477831942424469	1451137.27521955	73449.8224277306	60320.1029463335	153742.581217654	68457.0836716778	128644.350053088
Bpendula	LT_BP_11	0.000752356817227241	200	0.00228282048105387	0.00187474879957204	0.00477831942424469	1452426.28808348	73449.8224277306	60320.1029463335	153742.581217654	68457.0836716778	128644.350053088
Bpendula	LT_BP_11	0.000752356817227241	200	0.00227373447411925	0.00187474879957204	0.00477831942424469	1452426.28808348	73157.4798622666	60320.1029463335	153742.581217654	68410.7244048064	128644.350053088
Bpendula	LT_BP_11	0.000752655956126484	200	0.00227373447411925	0.00187474879957204	0.00477831942424469	1453003.77630595	73157.4798622666	60320.1029463335	153742.581217654	68410.7244048064	128644.350053088
Bpendula	LT_BP_11	0.000752655956126484	200	0.00227373447411925	0.00187474879957204	0.00477831942424469	1453003.77630595	73157.4798622666	60320.1029463335	153742.581217654	68410.7244048064	128644.350053088
Bpendula	LT_BP_11	0.000756165050163088	200	0.00227373447411925	0.00187474879957204	0.00477831942424469	1459778.08911793	73157.4798622666	60320.1029463335	153742.581217654	68410.7244048064	128644.350053088
Bpendula	LT_BP_11	0.000756165050163088	200	0.00227373447411925	0.00187474879957204	0.00477831942424469	1459778.08911793	73157.4798622666	60320.1029463335	153742.581217654	68410.7244048064	128644.350053088
Bpendula	LT_BP_11	0.000756559045017416	200	0.00227373447411925	0.00187474879957204	0.00477831942424469	1460538.69694482	73157.4798622666	60320.1029463335	153742.581217654	68410.7244048064	128644.350053088
Bpendula	LT_BP_11	0.000756559045017416	200	0.00227373447411925	0.00187474879957204	0.00477831942424469	1460538.69694482	73157.4798622666	60320.1029463335	153742.581217654	68410.7244048064	128644.350053088
Bpendula	LT_BP_11	0.000757349746507837	200	0.00227373447411925	0.00187474879957204	0.00477831942424469	1462065.14769853	73157.4798622666	60320.1029463335	153742.581217654	68410.7244048064	128644.350053088
Bpendula	LT_BP_11	0.000757349746507837	200	0.00226931854367998	0.00187474879957204	0.00477831942424469	1462065.14769853	73015.3971583007	60320.1029463335	153742.581217654	68408.3586862751	128644.350053088
Bpendula	LT_BP_11	0.000757855173097484	200	0.00226931854367998	0.00187474879957204	0.00477831942424469	1463040.87470557	73015.3971583007	60320.1029463335	153742.581217654	68408.3586862751	128644.350053088
Bpendula	LT_BP_11	0.000757855173097484	200	0.00226931854367998	0.00187474879957204	0.00477831942424469	1463040.87470557	73015.3971583007	60320.1029463335	153742.581217654	68408.3586862751	128644.350053088
Bpendula	LT_BP_11	0.000757880285894887	200	0.00226931854367998	0.00187474879957204	0.00477831942424469	1463089.35500943	73015.3971583007	60320.1029463335	153742.581217654	68408.3586862751	128644.350053088
Bpendula	LT_BP_11	0.000757880285894887	200	0.00225210077632327	0.00187474879957204	0.00477831942424469	1463089.35500943	72461.414939616	60320.1029463335	153742.581217654	68345.6818390993	128644.350053088
Bpendula	LT_BP_11	0.000759455520568279	200	0.00225210077632327	0.00187474879957204	0.00477831942424469	1466130.34858741	72461.414939616	60320.1029463335	153742.581217654	68345.6818390993	128644.350053088
Bpendula	LT_BP_11	0.000759455520568279	200	0.00224175043271962	0.00187474879957204	0.00477831942424469	1466130.34858741	72128.3923011462	60320.1029463335	153742.581217654	68222.6718224231	128644.350053088
Bpendula	LT_BP_11	0.000759958394094326	200	0.00224175043271962	0.00187474879957204	0.00477831942424469	1467101.14690024	72128.3923011462	60320.1029463335	153742.581217654	68222.6718224231	128644.350053088
Bpendula	LT_BP_11	0.000759958394094326	200	0.00224175043271962	0.00187474879957204	0.00477831942424469	1467101.14690024	72128.3923011462	60320.1029463335	153742.581217654	68222.6718224231	128644.350053088
Bpendula	LT_BP_11	0.000760182762338191	200	0.00224175043271962	0.00187474879957204	0.00477831942424469	1467534.29022817	72128.3923011462	60320.1029463335	153742.581217654	68222.6718224231	128644.350053088
Bpendula	LT_BP_11	0.000760182762338191	200	0.00224175043271962	0.00187474879957204	0.00477831942424469	1467534.29022817	72128.3923011462	60320.1029463335	153742.581217654	68222.6718224231	128644.350053088
Bpendula	LT_BP_11	0.000760411060795449	200	0.00224175043271962	0.00187474879957204	0.00477831942424469	1467975.02084063	72128.3923011462	60320.1029463335	153742.581217654	68222.6718224231	128644.350053088
Bpendula	LT_BP_11	0.000760411060795449	200	0.00224175043271962	0.00187474879957204	0.00477831942424469	1467975.02084063	72128.3923011462	60320.1029463335	153742.581217654	68222.6718224231	128644.350053088
Bpendula	LT_BP_11	0.000761445007490416	200	0.00224175043271962	0.00187474879957204	0.00477831942424469	1469971.05693131	72128.3923011462	60320.1029463335	153742.581217654	68222.6718224231	128644.350053088
Bpendula	LT_BP_11	0.000761445007490416	200	0.00223418222348032	0.00187474879957204	0.00477831942424469	1469971.05693131	71884.8849253643	60320.1029463335	153742.581217654	68126.4414456432	128644.350053088
Bpendula	LT_BP_11	0.000761594328137697	200	0.00223418222348032	0.00187474879957204	0.00477831942424469	1470259.32072914	71884.8849253643	60320.1029463335	153742.581217654	68126.4414456432	128644.350053088
Bpendula	LT_BP_11	0.000761594328137697	200	0.00223418222348032	0.00187474879957204	0.00477831942424469	1470259.32072914	71884.8849253643	60320.1029463335	153742.581217654	68126.4414456432	128644.350053088
Bpendula	LT_BP_11	0.000763279823542255	200	0.00223418222348032	0.00187474879957204	0.00477831942424469	1473513.1728615	71884.8849253643	60320.1029463335	153742.581217654	68126.4414456432	128644.350053088
Bpendula	LT_BP_11	0.000763279823542255	200	0.00223418222348032	0.00187474879957204	0.00477831942424469	1473513.1728615	71884.8849253643	60320.1029463335	153742.581217654	68126.4414456432	128644.350053088
Bpendula	LT_BP_11	0.000763801357011698	200	0.00223418222348032	0.00187474879957204	0.00477831942424469	1474519.99423108	71884.8849253643	60320.1029463335	153742.581217654	68126.4414456432	128644.350053088
Bpendula	LT_BP_11	0.000763801357011698	200	0.00223026156958704	0.00187474879957204	0.00477831942424469	1474519.99423108	71758.7377602009	60320.1029463335	153742.581217654	67793.308602894	128644.350053088
Bpendula	LT_BP_11	0.000764623384264365	200	0.00223026156958704	0.00187474879957204	0.00477831942424469	1476106.91942928	71758.7377602009	60320.1029463335	153742.581217654	67793.308602894	128644.350053088
Bpendula	LT_BP_11	0.000764623384264365	200	0.00223026156958704	0.00187474879957204	0.00477831942424469	1476106.91942928	71758.7377602009	60320.1029463335	153742.581217654	67793.308602894	128644.350053088
Bpendula	LT_BP_11	0.000765083456033817	200	0.00223026156958704	0.00187474879957204	0.00477831942424469	1476995.08886837	71758.7377602009	60320.1029463335	153742.581217654	67793.308602894	128644.350053088
Bpendula	LT_BP_11	0.000765083456033817	200	0.00223017274405621	0.00187474879957204	0.00477831942424469	1476995.08886837	71755.8797958882	60320.1029463335	153742.581217654	67736.3109495837	125961.169727559
Bpendula	LT_BP_11	0.000768169375271801	200	0.00223017274405621	0.00187474879957204	0.00477831942424469	1482952.46191467	71755.8797958882	60320.1029463335	153742.581217654	67736.3109495837	125961.169727559
Bpendula	LT_BP_11	0.000768169375271801	200	0.00223017274405621	0.00187474879957204	0.00477831942424469	1482952.46191467	71755.8797958882	60320.1029463335	153742.581217654	67736.3109495837	125961.169727559
Bpendula	LT_BP_11	0.000768796789416831	200	0.00223017274405621	0.00187474879957204	0.00477831942424469	1484163.68613288	71755.8797958882	60320.1029463335	153742.581217654	67736.3109495837	125961.169727559
Bpendula	LT_BP_11	0.000768796789416831	200	0.00223017274405621	0.00187474879957204	0.00477831942424469	1484163.68613288	71755.8797958882	60320.1029463335	153742.581217654	67736.3109495837	125961.169727559
Bpendula	LT_BP_11	0.000769437792184636	200	0.00223017274405621	0.00187474879957204	0.00477831942424469	1485401.14321358	71755.8797958882	60320.1029463335	153742.581217654	67736.3109495837	125961.169727559
Bpendula	LT_BP_11	0.000769437792184636	200	0.00223017274405621	0.00187474879957204	0.00477831942424469	1485401.14321358	71755.8797958882	60320.1029463335	153742.581217654	67736.3109495837	125961.169727559
Bpendula	LT_BP_11	0.000769697033260058	200	0.00223017274405621	0.00187474879957204	0.00477831942424469	1485901.60861015	71755.8797958882	60320.1029463335	153742.581217654	67736.3109495837	125961.169727559
Bpendula	LT_BP_11	0.000769697033260058	200	0.00223017274405621	0.00187474879957204	0.00477831942424469	1485901.60861015	71755.8797958882	60320.1029463335	153742.581217654	67736.3109495837	125961.169727559
Bpendula	LT_BP_11	0.000773096422746123	200	0.00223017274405621	0.00187474879957204	0.00477831942424469	1492464.13657553	71755.8797958882	60320.1029463335	153742.581217654	67736.3109495837	125961.169727559
Bpendula	LT_BP_11	0.000773096422746123	200	0.00222897348521826	0.00187474879957204	0.00477831942424469	1492464.13657553	71717.2936041912	60320.1029463335	153742.581217654	67712.5362130392	125718.426434781
Bpendula	LT_BP_11	0.000775193361303137	200	0.00222897348521826	0.00187474879957204	0.00477831942424469	1496512.28050799	71717.2936041912	60320.1029463335	153742.581217654	67712.5362130392	125718.426434781
Bpendula	LT_BP_11	0.000775193361303137	200	0.00222897348521826	0.00187474879957204	0.00477831942424469	1496512.28050799	71717.2936041912	60320.1029463335	153742.581217654	67712.5362130392	125718.426434781
Bpendula	LT_BP_11	0.00077849230634395	200	0.00222897348521826	0.00187474879957204	0.00477831942424469	1502880.9002779	71717.2936041912	60320.1029463335	153742.581217654	67712.5362130392	125718.426434781
Bpendula	LT_BP_11	0.00077849230634395	200	0.00222897348521826	0.00187474879957204	0.00477831942424469	1502880.9002779	71717.2936041912	60320.1029463335	153742.581217654	67712.5362130392	125718.426434781
Bpendula	LT_BP_11	0.000778520037910072	200	0.00222897348521826	0.00187474879957204	0.00477831942424469	1502934.43611983	71717.2936041912	60320.1029463335	153742.581217654	67712.5362130392	125718.426434781
Bpendula	LT_BP_11	0.000778520037910072	200	0.00222750683641474	0.00187474879957204	0.00477831942424469	1502934.43611983	71670.1041317483	60320.1029463335	153742.581217654	67690.5541327731	125187.109562895
Bpendula	LT_BP_11	0.000779676433495085	200	0.00222750683641474	0.00187474879957204	0.00477831942424469	1505166.86002912	71670.1041317483	60320.1029463335	153742.581217654	67690.5541327731	125187.109562895
Bpendula	LT_BP_11	0.000779676433495085	200	0.00222658866813839	0.00187474879957204	0.00477831942424469	1505166.86002912	71640.5620379148	60320.1029463335	153742.581217654	67659.263464373	124569.612944511
Bpendula	LT_BP_11	0.000779736756083606	200	0.00222658866813839	0.00187474879957204	0.00477831942424469	1505283.31290271	71640.5620379148	60320.1029463335	153742.581217654	67659.263464373	124569.612944511
Bpendula	LT_BP_11	0.000779736756083606	200	0.00222622514565743	0.00187474879957204	0.00477831942424469	1505283.31290271	71628.8656903935	60320.1029463335	153742.581217654	67656.7434598505	122017.634487095
Bpendula	LT_BP_11	0.000782957786810148	200	0.00222622514565743	0.00187474879957204	0.00477831942424469	1511501.51893851	71628.8656903935	60320.1029463335	153742.581217654	67656.7434598505	122017.634487095
Bpendula	LT_BP_11	0.000782957786810148	200	0.00222217593450487	0.00187474879957204	0.00477831942424469	1511501.51893851	71498.5821912763	60320.1029463335	153742.581217654	67653.9148833457	121967.381335685
Bpendula	LT_BP_11	0.000784379691968045	200	0.00222217593450487	0.00187474879957204	0.00477831942424469	1514246.50959082	71498.5821912763	60320.1029463335	153742.581217654	67653.9148833457	121967.381335685
Bpendula	LT_BP_11	0.000784379691968045	200	0.00221759559691341	0.00187474879957204	0.00477831942424469	1514246.50959082	71351.2096818988	60320.1029463335	153742.581217654	67635.3197479334	121495.670285055
Bpendula	LT_BP_11	0.00078528457408584	200	0.00221759559691341	0.00187474879957204	0.00477831942424469	1515993.3862661	71351.2096818988	60320.1029463335	153742.581217654	67635.3197479334	121495.670285055
Bpendula	LT_BP_11	0.00078528457408584	200	0.00221655389492965	0.00187474879957204	0.00477831942424469	1515993.3862661	71317.6928870545	60320.1029463335	153742.581217654	67619.6486994015	121187.068914902
Bpendula	LT_BP_11	0.00078687992200179	200	0.00221655389492965	0.00187474879957204	0.00477831942424469	1519073.20849767	71317.6928870545	60320.1029463335	153742.581217654	67619.6486994015	121187.068914902
Bpendula	LT_BP_11	0.00078687992200179	200	0.00221600952458128	0.00187474879957204	0.00477831942424469	1519073.20849767	71300.1777535805	60320.1029463335	153742.581217654	67509.4150321847	121187.068914902
Bpendula	LT_BP_11	0.000786952851354589	200	0.00221600952458128	0.00187474879957204	0.00477831942424469	1519213.99875403	71300.1777535805	60320.1029463335	153742.581217654	67509.4150321847	121187.068914902
Bpendula	LT_BP_11	0.000786952851354589	200	0.00221600952458128	0.00187474879957204	0.00477831942424469	1519213.99875403	71300.1777535805	60320.1029463335	153742.581217654	67509.4150321847	121187.068914902
Bpendula	LT_BP_11	0.000787852720210895	200	0.00221600952458128	0.00187474879957204	0.00477831942424469	1520951.19731833	71300.1777535805	60320.1029463335	153742.581217654	67509.4150321847	121187.068914902
Bpendula	LT_BP_11	0.000787852720210895	200	0.00221600952458128	0.00187474879957204	0.00477831942424469	1520951.19731833	71300.1777535805	60320.1029463335	153742.581217654	67509.4150321847	121187.068914902
Bpendula	LT_BP_11	0.0007936231575806	200	0.00221600952458128	0.00187474879957204	0.00477831942424469	1532091.03780039	71300.1777535805	60320.1029463335	153742.581217654	67509.4150321847	121187.068914902
Bpendula	LT_BP_11	0.0007936231575806	200	0.00221600952458128	0.00187474879957204	0.00477831942424469	1532091.03780039	71300.1777535805	60320.1029463335	153742.581217654	67509.4150321847	121187.068914902
Bpendula	LT_BP_11	0.000793628034931019	200	0.00221600952458128	0.00187474879957204	0.00477831942424469	1532100.45353479	71300.1777535805	60320.1029463335	153742.581217654	67509.4150321847	121187.068914902
Bpendula	LT_BP_11	0.000793628034931019	200	0.00221600952458128	0.00187474879957204	0.00477831942424469	1532100.45353479	71300.1777535805	60320.1029463335	153742.581217654	67509.4150321847	121187.068914902
Bpendula	LT_BP_11	0.000794338158374222	200	0.00221600952458128	0.00187474879957204	0.00477831942424469	1533471.34821278	71300.1777535805	60320.1029463335	153742.581217654	67509.4150321847	121187.068914902
Bpendula	LT_BP_11	0.000794338158374222	200	0.00221600952458128	0.00187474879957204	0.00477831942424469	1533471.34821278	71300.1777535805	60320.1029463335	153742.581217654	67509.4150321847	121187.068914902
Bpendula	LT_BP_11	0.000796345108395317	200	0.00221600952458128	0.00187474879957204	0.00477831942424469	1537345.76910293	71300.1777535805	60320.1029463335	153742.581217654	67509.4150321847	121187.068914902
Bpendula	LT_BP_11	0.000796345108395317	200	0.00221467143303704	0.00187474879957204	0.00477831942424469	1537345.76910293	71257.1246150914	60320.1029463335	153742.581217654	67459.4704527566	121187.068914902
Bpendula	LT_BP_11	0.000799548329724322	200	0.00221467143303704	0.00187474879957204	0.00477831942424469	1543529.5940624	71257.1246150914	60320.1029463335	153742.581217654	67459.4704527566	121187.068914902
Bpendula	LT_BP_11	0.000799548329724322	200	0.00221008881201292	0.00187474879957204	0.00457945298963811	1543529.5940624	71109.6786361942	60320.1029463335	147344.047285654	67378.9845940283	121107.376526985
Bpendula	LT_BP_11	0.000802112628801143	200	0.00221008881201292	0.00187474879957204	0.00457945298963811	1548479.97838058	71109.6786361942	60320.1029463335	147344.047285654	67378.9845940283	121107.376526985
Bpendula	LT_BP_11	0.000802112628801143	200	0.0022002141074343	0.00187474879957204	0.00453331577586731	1548479.97838058	70791.9596986584	60320.1029463335	145859.580948112	67339.318400393	119709.802590281
Bpendula	LT_BP_11	0.000802157333871213	200	0.0022002141074343	0.00187474879957204	0.00453331577586731	1548566.28160466	70791.9596986584	60320.1029463335	145859.580948112	67339.318400393	119709.802590281
Bpendula	LT_BP_11	0.000802157333871213	200	0.0022002141074343	0.00187474879957204	0.00453331577586731	1548566.28160466	70791.9596986584	60320.1029463335	145859.580948112	67339.318400393	119709.802590281
Bpendula	LT_BP_11	0.000803082540878186	200	0.0022002141074343	0.00187474879957204	0.00453331577586731	1550352.39551773	70791.9596986584	60320.1029463335	145859.580948112	67339.318400393	119709.802590281
Bpendula	LT_BP_11	0.000803082540878186	200	0.0022002141074343	0.00187474879957204	0.00453331577586731	1550352.39551773	70791.9596986584	60320.1029463335	145859.580948112	67339.318400393	119709.802590281
Bpendula	LT_BP_11	0.000803945386797405	200	0.0022002141074343	0.00187474879957204	0.00453331577586731	1552018.12123051	70791.9596986584	60320.1029463335	145859.580948112	67339.318400393	119709.802590281
Bpendula	LT_BP_11	0.000803945386797405	200	0.0022002141074343	0.00187474879957204	0.00453331577586731	1552018.12123051	70791.9596986584	60320.1029463335	145859.580948112	67339.318400393	119709.802590281
Bpendula	LT_BP_11	0.000807706290484068	200	0.0022002141074343	0.00187474879957204	0.00453331577586731	1559278.55305805	70791.9596986584	60320.1029463335	145859.580948112	67339.318400393	119709.802590281
Bpendula	LT_BP_11	0.000807706290484068	200	0.0022002141074343	0.00187474879957204	0.00453331577586731	1559278.55305805	70791.9596986584	60320.1029463335	145859.580948112	67339.318400393	119709.802590281
Bpendula	LT_BP_11	0.000807944771757474	200	0.0022002141074343	0.00187474879957204	0.00453331577586731	1559738.94161675	70791.9596986584	60320.1029463335	145859.580948112	67339.318400393	119709.802590281
Bpendula	LT_BP_11	0.000807944771757474	200	0.0022002141074343	0.00187474879957204	0.00453331577586731	1559738.94161675	70791.9596986584	60320.1029463335	145859.580948112	67339.318400393	119709.802590281
Bpendula	LT_BP_11	0.000811010708871349	200	0.0022002141074343	0.00187474879957204	0.00453331577586731	1565657.73913388	70791.9596986584	60320.1029463335	145859.580948112	67339.318400393	119709.802590281
Bpendula	LT_BP_11	0.000811010708871349	200	0.00219853601276559	0.00184595916630521	0.00453331577586731	1565657.73913388	70737.9669487	59393.7955696659	145859.580948112	67321.7224504474	119644.767371526
Bpendula	LT_BP_11	0.000811209506075382	200	0.00219853601276559	0.00184595916630521	0.00453331577586731	1566041.51752004	70737.9669487	59393.7955696659	145859.580948112	67321.7224504474	119644.767371526
Bpendula	LT_BP_11	0.000811209506075382	200	0.00219853601276559	0.00184595916630521	0.00453331577586731	1566041.51752004	70737.9669487	59393.7955696659	145859.580948112	67321.7224504474	119644.767371526
Bpendula	LT_BP_11	0.000812214396992461	200	0.00219853601276559	0.00184595916630521	0.00453331577586731	1567981.46137541	70737.9669487	59393.7955696659	145859.580948112	67321.7224504474	119644.767371526
Bpendula	LT_BP_11	0.000812214396992461	200	0.00219853601276559	0.00184595916630521	0.00453331577586731	1567981.46137541	70737.9669487	59393.7955696659	145859.580948112	67321.7224504474	119644.767371526
Bpendula	LT_BP_11	0.000813018880361673	200	0.00219853601276559	0.00184595916630521	0.00453331577586731	1569534.51807273	70737.9669487	59393.7955696659	145859.580948112	67321.7224504474	119644.767371526
Bpendula	LT_BP_11	0.000813018880361673	200	0.00219853601276559	0.00184595916630521	0.00453331577586731	1569534.51807273	70737.9669487	59393.7955696659	145859.580948112	67321.7224504474	119644.767371526
Bpendula	LT_BP_11	0.000813566763225	200	0.00219853601276559	0.00184595916630521	0.00453331577586731	1570592.20699807	70737.9669487	59393.7955696659	145859.580948112	67321.7224504474	119644.767371526
Bpendula	LT_BP_11	0.000813566763225	200	0.00219853601276559	0.00184595916630521	0.00453331577586731	1570592.20699807	70737.9669487	59393.7955696659	145859.580948112	67321.7224504474	119644.767371526
Bpendula	LT_BP_11	0.000814077805191785	200	0.00219853601276559	0.00184595916630521	0.00453331577586731	1571578.77450152	70737.9669487	59393.7955696659	145859.580948112	67321.7224504474	119644.767371526
Bpendula	LT_BP_11	0.000814077805191785	200	0.00219853601276559	0.00184595916630521	0.00453331577586731	1571578.77450152	70737.9669487	59393.7955696659	145859.580948112	67321.7224504474	119644.767371526
Bpendula	LT_BP_11	0.000814327283450102	200	0.00219853601276559	0.00184595916630521	0.00453331577586731	1572060.39276082	70737.9669487	59393.7955696659	145859.580948112	67321.7224504474	119644.767371526
Bpendula	LT_BP_11	0.000814327283450102	200	0.00219853601276559	0.00184595916630521	0.00453331577586731	1572060.39276082	70737.9669487	59393.7955696659	145859.580948112	67321.7224504474	119644.767371526
Bpendula	LT_BP_11	0.000815328073646351	200	0.00219853601276559	0.00184595916630521	0.00453331577586731	1573992.4201667	70737.9669487	59393.7955696659	145859.580948112	67321.7224504474	119644.767371526
Bpendula	LT_BP_11	0.000815328073646351	200	0.00219853601276559	0.00184595916630521	0.00453331577586731	1573992.4201667	70737.9669487	59393.7955696659	145859.580948112	67321.7224504474	119644.767371526
Bpendula	LT_BP_11	0.000815827672042481	200	0.00219853601276559	0.00184595916630521	0.00453331577586731	1574956.89583491	70737.9669487	59393.7955696659	145859.580948112	67321.7224504474	119644.767371526
Bpendula	LT_BP_11	0.000815827672042481	200	0.00219853601276559	0.00184595916630521	0.00453331577586731	1574956.89583491	70737.9669487	59393.7955696659	145859.580948112	67321.7224504474	119644.767371526
Bpendula	LT_BP_11	0.00081765178809882	200	0.00219853601276559	0.00184595916630521	0.00453331577586731	1578478.35540313	70737.9669487	59393.7955696659	145859.580948112	67321.7224504474	119644.767371526
Bpendula	LT_BP_11	0.00081765178809882	200	0.00219853601276559	0.00184595916630521	0.00453331577586731	1578478.35540313	70737.9669487	59393.7955696659	145859.580948112	67321.7224504474	119644.767371526
Bpendula	LT_BP_11	0.000817965369945774	200	0.00219853601276559	0.00184595916630521	0.00453331577586731	1579083.72576404	70737.9669487	59393.7955696659	145859.580948112	67321.7224504474	119644.767371526
Bpendula	LT_BP_11	0.000817965369945774	200	0.00219853601276559	0.00184595916630521	0.00453331577586731	1579083.72576404	70737.9669487	59393.7955696659	145859.580948112	67321.7224504474	119644.767371526
Bpendula	LT_BP_11	0.000819467813026634	200	0.00219853601276559	0.00184595916630521	0.00453331577586731	1581984.19503211	70737.9669487	59393.7955696659	145859.580948112	67321.7224504474	119644.767371526
Bpendula	LT_BP_11	0.000819467813026634	200	0.00219853601276559	0.00184595916630521	0.00453331577586731	1581984.19503211	70737.9669487	59393.7955696659	145859.580948112	67321.7224504474	119644.767371526
Bpendula	LT_BP_11	0.000819856923274765	200	0.00219853601276559	0.00184595916630521	0.00453331577586731	1582735.37311731	70737.9669487	59393.7955696659	145859.580948112	67321.7224504474	119644.767371526
Bpendula	LT_BP_11	0.000819856923274765	200	0.00219853601276559	0.00184595916630521	0.00453331577586731	1582735.37311731	70737.9669487	59393.7955696659	145859.580948112	67321.7224504474	119644.767371526
Bpendula	LT_BP_11	0.00082076088060336	200	0.00219853601276559	0.00184595916630521	0.00453331577586731	1584480.46448525	70737.9669487	59393.7955696659	145859.580948112	67321.7224504474	119644.767371526
Bpendula	LT_BP_11	0.00082076088060336	200	0.00219853601276559	0.00184595916630521	0.00453331577586731	1584480.46448525	70737.9669487	59393.7955696659	145859.580948112	67321.7224504474	119644.767371526
Bpendula	LT_BP_11	0.000821019841599153	200	0.00219853601276559	0.00184595916630521	0.00453331577586731	1584980.38918755	70737.9669487	59393.7955696659	145859.580948112	67321.7224504474	119644.767371526
Bpendula	LT_BP_11	0.000821019841599153	200	0.00219853601276559	0.00184595916630521	0.00453331577586731	1584980.38918755	70737.9669487	59393.7955696659	145859.580948112	67321.7224504474	119644.767371526
Bpendula	LT_BP_11	0.000821101481408586	200	0.00219853601276559	0.00184595916630521	0.00453331577586731	1585137.99499727	70737.9669487	59393.7955696659	145859.580948112	67321.7224504474	119644.767371526
Bpendula	LT_BP_11	0.000821101481408586	200	0.00219853601276559	0.00184595916630521	0.00453331577586731	1585137.99499727	70737.9669487	59393.7955696659	145859.580948112	67321.7224504474	119644.767371526
Bpendula	LT_BP_11	0.0008211071623205	200	0.00219853601276559	0.00184595916630521	0.00453331577586731	1585148.96200869	70737.9669487	59393.7955696659	145859.580948112	67321.7224504474	119644.767371526
Bpendula	LT_BP_11	0.0008211071623205	200	0.00219853601276559	0.00184595916630521	0.00453331577586731	1585148.96200869	70737.9669487	59393.7955696659	145859.580948112	67321.7224504474	119644.767371526
Bpendula	LT_BP_11	0.000821557963394687	200	0.00219853601276559	0.00184595916630521	0.00453331577586731	1586019.23435268	70737.9669487	59393.7955696659	145859.580948112	67321.7224504474	119644.767371526
Bpendula	LT_BP_11	0.000821557963394687	200	0.00219853601276559	0.00184595916630521	0.00453331577586731	1586019.23435268	70737.9669487	59393.7955696659	145859.580948112	67321.7224504474	119644.767371526
Bpendula	LT_BP_11	0.000821964019640658	200	0.00219853601276559	0.00184595916630521	0.00453331577586731	1586803.12671942	70737.9669487	59393.7955696659	145859.580948112	67321.7224504474	119644.767371526
Bpendula	LT_BP_11	0.000821964019640658	200	0.00219853601276559	0.00184595916630521	0.00453331577586731	1586803.12671942	70737.9669487	59393.7955696659	145859.580948112	67339.318400393	119644.767371526
Bpendula	LT_BP_11	0.000823758268518379	200	0.00219853601276559	0.00184595916630521	0.00453331577586731	1590266.92764166	70737.9669487	59393.7955696659	145859.580948112	67339.318400393	119644.767371526
Bpendula	LT_BP_11	0.000823758268518379	200	0.00219853601276559	0.00184595916630521	0.00453331577586731	1590266.92764166	70737.9669487	59393.7955696659	145859.580948112	67339.318400393	119644.767371526
Bpendula	LT_BP_11	0.000824500719427305	200	0.00219853601276559	0.00184595916630521	0.00453331577586731	1591700.23055464	70737.9669487	59393.7955696659	145859.580948112	67339.318400393	119644.767371526
Bpendula	LT_BP_11	0.000824500719427305	200	0.00219853601276559	0.00184595916630521	0.00453331577586731	1591700.23055464	70737.9669487	59393.7955696659	145859.580948112	67339.318400393	119644.767371526
Bpendula	LT_BP_11	0.000825130526477328	200	0.00219853601276559	0.00184595916630521	0.00453331577586731	1592916.07428056	70737.9669487	59393.7955696659	145859.580948112	67339.318400393	119644.767371526
Bpendula	LT_BP_11	0.000825130526477328	200	0.00219853601276559	0.00184595916630521	0.00453331577586731	1592916.07428056	70737.9669487	59393.7955696659	145859.580948112	67339.318400393	119644.767371526
Bpendula	LT_BP_11	0.000825233683872612	200	0.00219853601276559	0.00184595916630521	0.00453331577586731	1593115.2198313	70737.9669487	59393.7955696659	145859.580948112	67339.318400393	119644.767371526
Bpendula	LT_BP_11	0.000825233683872612	200	0.00219853601276559	0.00184595916630521	0.00453331577586731	1593115.2198313	70737.9669487	59393.7955696659	145859.580948112	67339.318400393	119644.767371526
Bpendula	LT_BP_11	0.000825856038129327	200	0.00219853601276559	0.00184595916630521	0.00453331577586731	1594316.67592534	70737.9669487	59393.7955696659	145859.580948112	67339.318400393	119644.767371526
Bpendula	LT_BP_11	0.000825856038129327	200	0.00219853601276559	0.00184595916630521	0.00453331577586731	1594316.67592534	70737.9669487	59393.7955696659	145859.580948112	67339.318400393	119644.767371526
Bpendula	LT_BP_11	0.000825994998399489	200	0.00219853601276559	0.00184595916630521	0.00453331577586731	1594584.93899515	70737.9669487	59393.7955696659	145859.580948112	67339.318400393	119644.767371526
Bpendula	LT_BP_11	0.000825994998399489	200	0.00219853601276559	0.00184595916630521	0.00453331577586731	1594584.93899515	70737.9669487	59393.7955696659	145859.580948112	67339.318400393	119644.767371526
Bpendula	LT_BP_11	0.0008264319940217	200	0.00219853601276559	0.00184595916630521	0.00453331577586731	1595428.55988745	70737.9669487	59393.7955696659	145859.580948112	67339.318400393	119644.767371526
Bpendula	LT_BP_11	0.0008264319940217	200	0.00219853601276559	0.00184595916630521	0.00453331577586731	1595428.55988745	70737.9669487	59393.7955696659	145859.580948112	67339.318400393	119644.767371526
Bpendula	LT_BP_11	0.00082680434636707	200	0.00219853601276559	0.00184595916630521	0.00453331577586731	1596147.38680902	70737.9669487	59393.7955696659	145859.580948112	67339.318400393	119644.767371526
Bpendula	LT_BP_11	0.00082680434636707	200	0.00219696044422374	0.00184595916630521	0.00453331577586731	1596147.38680902	70687.2729801719	59393.7955696659	145859.580948112	67339.318400393	119644.767371526
Bpendula	LT_BP_11	0.000826807019794198	200	0.00219696044422374	0.00184595916630521	0.00453331577586731	1596152.54786525	70687.2729801719	59393.7955696659	145859.580948112	67339.318400393	119644.767371526
Bpendula	LT_BP_11	0.000826807019794198	200	0.00219696044422374	0.00184595916630521	0.00453331577586731	1596152.54786525	70687.2729801719	59393.7955696659	145859.580948112	67339.318400393	119644.767371526
Bpendula	LT_BP_11	0.000827318953085133	200	0.00219696044422374	0.00184595916630521	0.00453331577586731	1597140.83607168	70687.2729801719	59393.7955696659	145859.580948112	67339.318400393	119644.767371526
Bpendula	LT_BP_11	0.000827318953085133	200	0.00219696044422374	0.00184595916630521	0.00453331577586731	1597140.83607168	70687.2729801719	59393.7955696659	145859.580948112	67339.318400393	119644.767371526
Bpendula	LT_BP_11	0.000827537796882051	200	0.00219696044422374	0.00184595916630521	0.00453331577586731	1597563.31444411	70687.2729801719	59393.7955696659	145859.580948112	67339.318400393	119644.767371526
Bpendula	LT_BP_11	0.000827537796882051	200	0.00219696044422374	0.00184595916630521	0.00453331577586731	1597563.31444411	70687.2729801719	59393.7955696659	145859.580948112	67339.318400393	119644.767371526
Bpendula	LT_BP_11	0.000827897389319366	200	0.00219696044422374	0.00184595916630521	0.00453331577586731	1598257.50833855	70687.2729801719	59393.7955696659	145859.580948112	67339.318400393	119644.767371526
Bpendula	LT_BP_11	0.000827897389319366	200	0.00219696044422374	0.00184595916630521	0.00453331577586731	1598257.50833855	70687.2729801719	59393.7955696659	145859.580948112	67378.9845940283	119644.767371526
Bpendula	LT_BP_11	0.000828652073785389	200	0.00219696044422374	0.00184595916630521	0.00453331577586731	1599714.42815712	70687.2729801719	59393.7955696659	145859.580948112	67378.9845940283	119644.767371526
Bpendula	LT_BP_11	0.000828652073785389	200	0.00219696044422374	0.00184595916630521	0.00453331577586731	1599714.42815712	70687.2729801719	59393.7955696659	145859.580948112	67378.9845940283	119644.767371526
Bpendula	LT_BP_11	0.000829009685701859	200	0.00219696044422374	0.00184595916630521	0.00453331577586731	1600404.79865224	70687.2729801719	59393.7955696659	145859.580948112	67378.9845940283	119644.767371526
Bpendula	LT_BP_11	0.000829009685701859	200	0.00219696044422374	0.00184595916630521	0.00453331577586731	1600404.79865224	70687.2729801719	59393.7955696659	145859.580948112	67378.9845940283	119644.767371526
Bpendula	LT_BP_11	0.000830205410424468	200	0.00219696044422374	0.00184595916630521	0.00453331577586731	1602713.14753758	70687.2729801719	59393.7955696659	145859.580948112	67378.9845940283	119644.767371526
Bpendula	LT_BP_11	0.000830205410424468	200	0.00219696044422374	0.00184595916630521	0.00453331577586731	1602713.14753758	70687.2729801719	59393.7955696659	145859.580948112	67378.9845940283	119644.767371526
Bpendula	LT_BP_11	0.000831247839288853	200	0.00219696044422374	0.00184595916630521	0.00453331577586731	1604725.55847269	70687.2729801719	59393.7955696659	145859.580948112	67378.9845940283	119644.767371526
Bpendula	LT_BP_11	0.000831247839288853	200	0.00219696044422374	0.00184595916630521	0.00453331577586731	1604725.55847269	70687.2729801719	59393.7955696659	145859.580948112	67378.9845940283	119644.767371526
Bpendula	LT_BP_11	0.00083193228734437	200	0.00219696044422374	0.00184595916630521	0.00453331577586731	1606046.88676519	70687.2729801719	59393.7955696659	145859.580948112	67378.9845940283	119644.767371526
Bpendula	LT_BP_11	0.00083193228734437	200	0.00219696044422374	0.00184595916630521	0.00453331577586731	1606046.88676519	70687.2729801719	59393.7955696659	145859.580948112	67378.9845940283	119644.767371526
Bpendula	LT_BP_11	0.000832223172155541	200	0.00219696044422374	0.00184595916630521	0.00453331577586731	1606608.44045471	70687.2729801719	59393.7955696659	145859.580948112	67378.9845940283	119644.767371526
Bpendula	LT_BP_11	0.000832223172155541	200	0.00219696044422374	0.00184595916630521	0.00453331577586731	1606608.44045471	70687.2729801719	59393.7955696659	145859.580948112	67378.9845940283	119644.767371526
Bpendula	LT_BP_11	0.000832477101832716	200	0.00219696044422374	0.00184595916630521	0.00453331577586731	1607098.65218671	70687.2729801719	59393.7955696659	145859.580948112	67378.9845940283	119644.767371526
Bpendula	LT_BP_11	0.000832477101832716	200	0.00219696044422374	0.00184595916630521	0.00453331577586731	1607098.65218671	70687.2729801719	59393.7955696659	145859.580948112	67378.9845940283	119644.767371526
Bpendula	LT_BP_11	0.000832591176616175	200	0.00219696044422374	0.00184595916630521	0.00453331577586731	1607318.8737764	70687.2729801719	59393.7955696659	145859.580948112	67378.9845940283	119644.767371526
Bpendula	LT_BP_11	0.000832591176616175	200	0.00219696044422374	0.00184595916630521	0.00453331577586731	1607318.8737764	70687.2729801719	59393.7955696659	145859.580948112	67378.9845940283	119644.767371526
Bpendula	LT_BP_11	0.000832778544504892	200	0.00219696044422374	0.00184595916630521	0.00453331577586731	1607680.58784728	70687.2729801719	59393.7955696659	145859.580948112	67378.9845940283	119644.767371526
Bpendula	LT_BP_11	0.000832778544504892	200	0.00219696044422374	0.00184595916630521	0.00453331577586731	1607680.58784728	70687.2729801719	59393.7955696659	145859.580948112	67378.9845940283	119644.767371526
Bpendula	LT_BP_11	0.000832971396076943	200	0.00219696044422374	0.00184595916630521	0.00453331577586731	1608052.88817943	70687.2729801719	59393.7955696659	145859.580948112	67378.9845940283	119644.767371526
Bpendula	LT_BP_11	0.000832971396076943	200	0.00219696044422374	0.00184595916630521	0.00453331577586731	1608052.88817943	70687.2729801719	59393.7955696659	145859.580948112	67378.9845940283	119644.767371526
Bpendula	LT_BP_11	0.000833316843162332	200	0.00219696044422374	0.00184595916630521	0.00453331577586731	1608719.77444466	70687.2729801719	59393.7955696659	145859.580948112	67378.9845940283	119644.767371526
Bpendula	LT_BP_11	0.000833316843162332	200	0.00219696044422374	0.00184595916630521	0.00453331577586731	1608719.77444466	70687.2729801719	59393.7955696659	145859.580948112	67378.9845940283	119644.767371526
Bpendula	LT_BP_11	0.000833502114550474	200	0.00219696044422374	0.00184595916630521	0.00453331577586731	1609077.44121713	70687.2729801719	59393.7955696659	145859.580948112	67378.9845940283	119644.767371526
Bpendula	LT_BP_11	0.000833502114550474	200	0.00219696044422374	0.00184595916630521	0.00453331577586731	1609077.44121713	70687.2729801719	59393.7955696659	145859.580948112	67378.9845940283	119644.767371526
Bpendula	LT_BP_11	0.000833755956536263	200	0.00219696044422374	0.00184595916630521	0.00453331577586731	1609567.48366074	70687.2729801719	59393.7955696659	145859.580948112	67378.9845940283	119644.767371526
Bpendula	LT_BP_11	0.000833755956536263	200	0.00219696044422374	0.00184595916630521	0.00453331577586731	1609567.48366074	70687.2729801719	59393.7955696659	145859.580948112	67378.9845940283	119644.767371526
Bpendula	LT_BP_11	0.000833879432176285	200	0.00219696044422374	0.00184595916630521	0.00453331577586731	1609805.85362217	70687.2729801719	59393.7955696659	145859.580948112	67378.9845940283	119644.767371526
Bpendula	LT_BP_11	0.000833879432176285	200	0.00219696044422374	0.00184595916630521	0.00453331577586731	1609805.85362217	70687.2729801719	59393.7955696659	145859.580948112	67378.9845940283	119644.767371526
Bpendula	LT_BP_11	0.000834051875861068	200	0.00219696044422374	0.00184595916630521	0.00453331577586731	1610138.75648855	70687.2729801719	59393.7955696659	145859.580948112	67378.9845940283	119644.767371526
Bpendula	LT_BP_11	0.000834051875861068	200	0.00219696044422374	0.00184595916630521	0.00453331577586731	1610138.75648855	70687.2729801719	59393.7955696659	145859.580948112	67378.9845940283	119644.767371526
Bpendula	LT_BP_11	0.000834137809262533	200	0.00219696044422374	0.00184595916630521	0.00453331577586731	1610304.65108597	70687.2729801719	59393.7955696659	145859.580948112	67378.9845940283	119644.767371526
Bpendula	LT_BP_11	0.000834137809262533	200	0.00219696044422374	0.00184595916630521	0.00453331577586731	1610304.65108597	70687.2729801719	59393.7955696659	145859.580948112	67378.9845940283	119644.767371526
Bpendula	LT_BP_11	0.000834174664327376	200	0.00219696044422374	0.00184595916630521	0.00453331577586731	1610375.7998598	70687.2729801719	59393.7955696659	145859.580948112	67378.9845940283	119644.767371526
Bpendula	LT_BP_11	0.000834174664327376	200	0.00219696044422374	0.00184595916630521	0.00453331577586731	1610375.7998598	70687.2729801719	59393.7955696659	145859.580948112	67378.9845940283	119644.767371526
Bpendula	LT_BP_11	0.000834504283741337	200	0.00219696044422374	0.00184595916630521	0.00453331577586731	1611012.13077478	70687.2729801719	59393.7955696659	145859.580948112	67378.9845940283	119644.767371526
Bpendula	LT_BP_11	0.000834504283741337	200	0.00219696044422374	0.00184595916630521	0.00453331577586731	1611012.13077478	70687.2729801719	59393.7955696659	145859.580948112	67378.9845940283	119644.767371526
Bpendula	LT_BP_11	0.000834611846319426	200	0.00219696044422374	0.00184595916630521	0.00453331577586731	1611219.78053943	70687.2729801719	59393.7955696659	145859.580948112	67378.9845940283	119644.767371526
Bpendula	LT_BP_11	0.000834611846319426	200	0.00219696044422374	0.00184595916630521	0.00453331577586731	1611219.78053943	70687.2729801719	59393.7955696659	145859.580948112	67378.9845940283	119644.767371526
Bpendula	LT_BP_11	0.000835092843645507	200	0.00219696044422374	0.00184595916630521	0.00453331577586731	1612148.346806	70687.2729801719	59393.7955696659	145859.580948112	67378.9845940283	119644.767371526
Bpendula	LT_BP_11	0.000835092843645507	200	0.00219696044422374	0.00184595916630521	0.00453331577586731	1612148.346806	70687.2729801719	59393.7955696659	145859.580948112	67378.9845940283	119644.767371526
Bpendula	LT_BP_11	0.0008351683313428	200	0.00219696044422374	0.00184595916630521	0.00453331577586731	1612294.07595135	70687.2729801719	59393.7955696659	145859.580948112	67378.9845940283	119644.767371526
Bpendula	LT_BP_11	0.0008351683313428	200	0.00219696044422374	0.00184595916630521	0.00453331577586731	1612294.07595135	70687.2729801719	59393.7955696659	145859.580948112	67378.9845940283	119644.767371526
Bpendula	LT_BP_11	0.000835189929729653	200	0.00219696044422374	0.00184595916630521	0.00453331577586731	1612335.77167887	70687.2729801719	59393.7955696659	145859.580948112	67378.9845940283	119644.767371526
Bpendula	LT_BP_11	0.000835189929729653	200	0.00219595116698389	0.00116246965500657	0.00451881871853612	1612335.77167887	70654.799452506	37402.498552335	145393.137662038	67339.318400393	119361.733394196
Bpendula	LT_BP_11	0.0008355924113983	200	0.00219595116698389	0.00116246965500657	0.00451881871853612	1613112.76331718	70654.799452506	37402.498552335	145393.137662038	67339.318400393	119361.733394196
Bpendula	LT_BP_11	0.0008355924113983	200	0.00219595116698389	0.00116246965500657	0.00451881871853612	1613112.76331718	70654.799452506	37402.498552335	145393.137662038	67339.318400393	119361.733394196
Bpendula	LT_BP_11	0.000835653563026336	200	0.00219595116698389	0.00116246965500657	0.00451881871853612	1613230.81665316	70654.799452506	37402.498552335	145393.137662038	67339.318400393	119361.733394196
Bpendula	LT_BP_11	0.000835653563026336	200	0.00219595116698389	0.00116246965500657	0.00451881871853612	1613230.81665316	70654.799452506	37402.498552335	145393.137662038	67339.318400393	119361.733394196
Bpendula	LT_BP_11	0.000836725827319811	200	0.00219595116698389	0.00116246965500657	0.00451881871853612	1615300.82494172	70654.799452506	37402.498552335	145393.137662038	67339.318400393	119361.733394196
Bpendula	LT_BP_11	0.000836725827319811	200	0.00219595116698389	0.00116246965500657	0.00451881871853612	1615300.82494172	70654.799452506	37402.498552335	145393.137662038	67339.318400393	119361.733394196
Bpendula	LT_BP_11	0.00083708837939252	200	0.00219595116698389	0.00116246965500657	0.00451881871853612	1616000.73241799	70654.799452506	37402.498552335	145393.137662038	67339.318400393	119361.733394196
Bpendula	LT_BP_11	0.00083708837939252	200	0.00219595116698389	0.00116246965500657	0.00451881871853612	1616000.73241799	70654.799452506	37402.498552335	145393.137662038	67339.318400393	119361.733394196
Bpendula	LT_BP_11	0.000837310575620274	200	0.00219595116698389	0.00116246965500657	0.00451881871853612	1616429.68266462	70654.799452506	37402.498552335	145393.137662038	67339.318400393	119361.733394196
Bpendula	LT_BP_11	0.000837310575620274	200	0.00219595116698389	0.00116246965500657	0.00451881871853612	1616429.68266462	70654.799452506	37402.498552335	145393.137662038	67339.318400393	119361.733394196
Bpendula	LT_BP_11	0.000837339988543802	200	0.00219595116698389	0.00116246965500657	0.00451881871853612	1616486.46437027	70654.799452506	37402.498552335	145393.137662038	67339.318400393	119361.733394196
Bpendula	LT_BP_11	0.000837339988543802	200	0.00219595116698389	0.00116246965500657	0.00451881871853612	1616486.46437027	70654.799452506	37402.498552335	145393.137662038	67339.318400393	119361.733394196
Bpendula	LT_BP_11	0.000837444832603994	200	0.00219595116698389	0.00116246965500657	0.00451881871853612	1616688.86603088	70654.799452506	37402.498552335	145393.137662038	67339.318400393	119361.733394196
Bpendula	LT_BP_11	0.000837444832603994	200	0.00219595116698389	0.00116246965500657	0.00451881871853612	1616688.86603088	70654.799452506	37402.498552335	145393.137662038	67339.318400393	119361.733394196
Bpendula	LT_BP_11	0.000837842438624293	200	0.00219595116698389	0.00116246965500657	0.00451881871853612	1617456.44522064	70654.799452506	37402.498552335	145393.137662038	67339.318400393	119361.733394196
Bpendula	LT_BP_11	0.000837842438624293	200	0.00219595116698389	0.00116246965500657	0.00451881871853612	1617456.44522064	70654.799452506	37402.498552335	145393.137662038	67339.318400393	119361.733394196
Bpendula	LT_BP_11	0.000837940407427723	200	0.00219595116698389	0.00116246965500657	0.00451881871853612	1617645.57418479	70654.799452506	37402.498552335	145393.137662038	67339.318400393	119361.733394196
Bpendula	LT_BP_11	0.000837940407427723	200	0.00219595116698389	0.00116246965500657	0.00451881871853612	1617645.57418479	70654.799452506	37402.498552335	145393.137662038	67339.318400393	119361.733394196
Bpendula	LT_BP_11	0.000838421743689266	200	0.00219595116698389	0.00116246965500657	0.00451881871853612	1618574.79476692	70654.799452506	37402.498552335	145393.137662038	67339.318400393	119361.733394196
Bpendula	LT_BP_11	0.000838421743689266	200	0.00219595116698389	0.00116246965500657	0.00451881871853612	1618574.79476692	70654.799452506	37402.498552335	145393.137662038	67339.318400393	119361.733394196
Bpendula	LT_BP_11	0.000838992848148128	200	0.00219595116698389	0.00116246965500657	0.00451881871853612	1619677.31302727	70654.799452506	37402.498552335	145393.137662038	67339.318400393	119361.733394196
Bpendula	LT_BP_11	0.000838992848148128	200	0.00219595116698389	0.00116246965500657	0.00451881871853612	1619677.31302727	70654.799452506	37402.498552335	145393.137662038	67339.318400393	119361.733394196
Bpendula	LT_BP_11	0.000839263744998345	200	0.00219595116698389	0.00116246965500657	0.00451881871853612	1620200.27991958	70654.799452506	37402.498552335	145393.137662038	67339.318400393	119361.733394196
Bpendula	LT_BP_11	0.000839263744998345	200	0.00219595116698389	0.00116246965500657	0.00451881871853612	1620200.27991958	70654.799452506	37402.498552335	145393.137662038	67339.318400393	119361.733394196
Bpendula	LT_BP_11	0.000839746184704593	200	0.00219595116698389	0.00116246965500657	0.00451881871853612	1621131.63070385	70654.799452506	37402.498552335	145393.137662038	67339.318400393	119361.733394196
Bpendula	LT_BP_11	0.000839746184704593	200	0.00219595116698389	0.00116246965500657	0.00451881871853612	1621131.63070385	70654.799452506	37402.498552335	145393.137662038	67339.318400393	119361.733394196
Bpendula	LT_BP_11	0.000839918449289077	200	0.00219595116698389	0.00116246965500657	0.00451881871853612	1621464.18781675	70654.799452506	37402.498552335	145393.137662038	67339.318400393	119361.733394196
Bpendula	LT_BP_11	0.000839918449289077	200	0.00219595116698389	0.00116246965500657	0.00451881871853612	1621464.18781675	70654.799452506	37402.498552335	145393.137662038	67339.318400393	119361.733394196
Bpendula	LT_BP_11	0.000840286679523111	200	0.00219595116698389	0.00116246965500657	0.00451881871853612	1622175.05699442	70654.799452506	37402.498552335	145393.137662038	67339.318400393	119361.733394196
Bpendula	LT_BP_11	0.000840286679523111	200	0.00219595116698389	0.00116246965500657	0.00451881871853612	1622175.05699442	70654.799452506	37402.498552335	145393.137662038	67339.318400393	119361.733394196
Bpendula	LT_BP_11	0.000840614378186394	200	0.00219595116698389	0.00116246965500657	0.00451881871853612	1622807.67989651	70654.799452506	37402.498552335	145393.137662038	67339.318400393	119361.733394196
Bpendula	LT_BP_11	0.000840614378186394	200	0.00219595116698389	0.00116246965500657	0.00451881871853612	1622807.67989651	70654.799452506	37402.498552335	145393.137662038	67339.318400393	119361.733394196
Bpendula	LT_BP_11	0.000840768412923478	200	0.00219595116698389	0.00116246965500657	0.00451881871853612	1623105.04425382	70654.799452506	37402.498552335	145393.137662038	67339.318400393	119361.733394196
Bpendula	LT_BP_11	0.000840768412923478	200	0.00219595116698389	0.00116246965500657	0.00451881871853612	1623105.04425382	70654.799452506	37402.498552335	145393.137662038	67339.318400393	119361.733394196
Bpendula	LT_BP_11	0.000841105874777137	200	0.00219595116698389	0.00116246965500657	0.00451881871853612	1623756.51501378	70654.799452506	37402.498552335	145393.137662038	67339.318400393	119361.733394196
Bpendula	LT_BP_11	0.000841105874777137	200	0.00219595116698389	0.00116246965500657	0.00451881871853612	1623756.51501378	70654.799452506	37402.498552335	145393.137662038	67339.318400393	119361.733394196
Bpendula	LT_BP_11	0.000841876756077181	200	0.00219595116698389	0.00116246965500657	0.00451881871853612	1625244.7028517	70654.799452506	37402.498552335	145393.137662038	67339.318400393	119361.733394196
Bpendula	LT_BP_11	0.000841876756077181	200	0.00219595116698389	0.00116246965500657	0.00451881871853612	1625244.7028517	70654.799452506	37402.498552335	145393.137662038	67339.318400393	119361.733394196
Bpendula	LT_BP_11	0.000841904200818068	200	0.00219595116698389	0.00116246965500657	0.00451881871853612	1625297.68497697	70654.799452506	37402.498552335	145393.137662038	67339.318400393	119361.733394196
Bpendula	LT_BP_11	0.000841904200818068	200	0.00219595116698389	0.00116246965500657	0.00451881871853612	1625297.68497697	70654.799452506	37402.498552335	145393.137662038	67339.318400393	119361.733394196
Bpendula	LT_BP_11	0.000842455132677821	200	0.00219595116698389	0.00116246965500657	0.00451881871853612	1626361.25999579	70654.799452506	37402.498552335	145393.137662038	67339.318400393	119361.733394196
Bpendula	LT_BP_11	0.000842455132677821	200	0.00219595116698389	0.00116246965500657	0.00451881871853612	1626361.25999579	70654.799452506	37402.498552335	145393.137662038	67339.318400393	119361.733394196
Bpendula	LT_BP_11	0.000843155755391076	200	0.00219595116698389	0.00116246965500657	0.00451881871853612	1627713.81349629	70654.799452506	37402.498552335	145393.137662038	67339.318400393	119361.733394196
Bpendula	LT_BP_11	0.000843155755391076	200	0.00219595116698389	0.00116246965500657	0.00451881871853612	1627713.81349629	70654.799452506	37402.498552335	145393.137662038	67339.318400393	119361.733394196
Bpendula	LT_BP_11	0.000846389618951768	200	0.00219595116698389	0.00116246965500657	0.00451881871853612	1633956.79334318	70654.799452506	37402.498552335	145393.137662038	67339.318400393	119361.733394196
Bpendula	LT_BP_11	0.000846389618951768	200	0.00219595116698389	0.00116246965500657	0.00451881871853612	1633956.79334318	70654.799452506	37402.498552335	145393.137662038	67339.318400393	119361.733394196
Bpendula	LT_BP_11	0.000846576330812997	200	0.00219595116698389	0.00116246965500657	0.00451881871853612	1634317.24095173	70654.799452506	37402.498552335	145393.137662038	67339.318400393	119361.733394196
Bpendula	LT_BP_11	0.000846576330812997	200	0.00219595116698389	0.00116246965500657	0.00451881871853612	1634317.24095173	70654.799452506	37402.498552335	145393.137662038	67339.318400393	119361.733394196
Bpendula	LT_BP_11	0.000846990816787221	200	0.00219595116698389	0.00116246965500657	0.00451881871853612	1635117.40692514	70654.799452506	37402.498552335	145393.137662038	67339.318400393	119361.733394196
Bpendula	LT_BP_11	0.000846990816787221	200	0.00219595116698389	0.00116246965500657	0.00451881871853612	1635117.40692514	70654.799452506	37402.498552335	145393.137662038	67339.318400393	119361.733394196
Bpendula	LT_BP_11	0.000846996397659432	200	0.00219595116698389	0.00116246965500657	0.00451881871853612	1635128.18080972	70654.799452506	37402.498552335	145393.137662038	67339.318400393	119361.733394196
Bpendula	LT_BP_11	0.000846996397659432	200	0.00219595116698389	0.00116246965500657	0.00451881871853612	1635128.18080972	70654.799452506	37402.498552335	145393.137662038	67339.318400393	119361.733394196
Bpendula	LT_BP_11	0.000847092398173916	200	0.00219595116698389	0.00116246965500657	0.00451881871853612	1635313.50998825	70654.799452506	37402.498552335	145393.137662038	67339.318400393	119361.733394196
Bpendula	LT_BP_11	0.000847092398173916	200	0.00219595116698389	0.00116246965500657	0.00451881871853612	1635313.50998825	70654.799452506	37402.498552335	145393.137662038	67339.318400393	119361.733394196
Bpendula	LT_BP_11	0.000847186491621569	200	0.00219595116698389	0.00116246965500657	0.00451881871853612	1635495.1575706	70654.799452506	37402.498552335	145393.137662038	67339.318400393	119361.733394196
Bpendula	LT_BP_11	0.000847186491621569	200	0.00219595116698389	0.00116246965500657	0.00451881871853612	1635495.1575706	70654.799452506	37402.498552335	145393.137662038	67339.318400393	119361.733394196
Bpendula	LT_BP_11	0.000848165893811953	200	0.00219595116698389	0.00116246965500657	0.00451881871853612	1637385.89538987	70654.799452506	37402.498552335	145393.137662038	67339.318400393	119361.733394196
Bpendula	LT_BP_11	0.000848165893811953	200	0.00219595116698389	0.00116246965500657	0.00451881871853612	1637385.89538987	70654.799452506	37402.498552335	145393.137662038	67339.318400393	119361.733394196
Bpendula	LT_BP_11	0.000848355496193298	200	0.00219595116698389	0.00116246965500657	0.00451881871853612	1637751.92315308	70654.799452506	37402.498552335	145393.137662038	67339.318400393	119361.733394196
Bpendula	LT_BP_11	0.000848355496193298	200	0.00219541730042579	0.00116246965500657	0.00451881871853612	1637751.92315308	70637.6222788222	37402.498552335	145393.137662038	67339.318400393	119361.733394196
Bpendula	LT_BP_11	0.000848602330545925	200	0.00219541730042579	0.00116246965500657	0.00451881871853612	1638228.43734735	70637.6222788222	37402.498552335	145393.137662038	67339.318400393	119361.733394196
Bpendula	LT_BP_11	0.000848602330545925	200	0.00219541730042579	0.00116246965500657	0.00451881871853612	1638228.43734735	70637.6222788222	37402.498552335	145393.137662038	67339.318400393	119361.733394196
Bpendula	LT_BP_11	0.000848946952421137	200	0.00219541730042579	0.00116246965500657	0.00451881871853612	1638893.73054274	70637.6222788222	37402.498552335	145393.137662038	67339.318400393	119361.733394196
Bpendula	LT_BP_11	0.000848946952421137	200	0.00219541730042579	0.00116246965500657	0.00451881871853612	1638893.73054274	70637.6222788222	37402.498552335	145393.137662038	67339.318400393	119361.733394196
Bpendula	LT_BP_11	0.000849363117291473	200	0.00219541730042579	0.00116246965500657	0.00451881871853612	1639697.13762833	70637.6222788222	37402.498552335	145393.137662038	67339.318400393	119361.733394196
Bpendula	LT_BP_11	0.000849363117291473	200	0.00219541730042579	0.00116246965500657	0.00451881871853612	1639697.13762833	70637.6222788222	37402.498552335	145393.137662038	67339.318400393	119361.733394196
Bpendula	LT_BP_11	0.000849651052916324	200	0.00219541730042579	0.00116246965500657	0.00451881871853612	1640252.99790796	70637.6222788222	37402.498552335	145393.137662038	67339.318400393	119361.733394196
Bpendula	LT_BP_11	0.000849651052916324	200	0.00219541730042579	0.00116246965500657	0.00451881871853612	1640252.99790796	70637.6222788222	37402.498552335	145393.137662038	67339.318400393	119361.733394196
Bpendula	LT_BP_11	0.000850177667756933	200	0.00219541730042579	0.00116246965500657	0.00451881871853612	1641269.62887439	70637.6222788222	37402.498552335	145393.137662038	67339.318400393	119361.733394196
Bpendula	LT_BP_11	0.000850177667756933	200	0.00219541730042579	0.00116246965500657	0.00451881871853612	1641269.62887439	70637.6222788222	37402.498552335	145393.137662038	67339.318400393	119361.733394196
Bpendula	LT_BP_11	0.000850811680644804	200	0.00219541730042579	0.00116246965500657	0.00451881871853612	1642493.59197839	70637.6222788222	37402.498552335	145393.137662038	67339.318400393	119361.733394196
Bpendula	LT_BP_11	0.000850811680644804	200	0.00219469345226961	0.0011411849798941	0.00419631445198785	1642493.59197839	70614.3324411071	36717.6634457562	135016.552509262	67321.7224504474	119251.80095201
Bpendula	LT_BP_11	0.000851654637340694	200	0.00219469345226961	0.0011411849798941	0.00419631445198785	1644120.92150713	70614.3324411071	36717.6634457562	135016.552509262	67321.7224504474	119251.80095201
Bpendula	LT_BP_11	0.000851654637340694	200	0.00219469345226961	0.0011411849798941	0.00419631445198785	1644120.92150713	70614.3324411071	36717.6634457562	135016.552509262	67321.7224504474	119251.80095201
Bpendula	LT_BP_11	0.000852167439900712	200	0.00219469345226961	0.0011411849798941	0.00419631445198785	1645110.88783921	70614.3324411071	36717.6634457562	135016.552509262	67321.7224504474	119251.80095201
Bpendula	LT_BP_11	0.000852167439900712	200	0.00219469345226961	0.0011411849798941	0.00419631445198785	1645110.88783921	70614.3324411071	36717.6634457562	135016.552509262	67321.7224504474	119251.80095201
Bpendula	LT_BP_11	0.000852954180328861	200	0.00219469345226961	0.0011411849798941	0.00419631445198785	1646629.69175456	70614.3324411071	36717.6634457562	135016.552509262	67321.7224504474	119251.80095201
Bpendula	LT_BP_11	0.000852954180328861	200	0.00219469345226961	0.0011411849798941	0.00419631445198785	1646629.69175456	70614.3324411071	36717.6634457562	135016.552509262	67321.7224504474	119251.80095201
Bpendula	LT_BP_11	0.000853148537184022	200	0.00219469345226961	0.0011411849798941	0.00419631445198785	1647004.89803865	70614.3324411071	36717.6634457562	135016.552509262	67321.7224504474	119251.80095201
Bpendula	LT_BP_11	0.000853148537184022	200	0.00218830737612323	0.0011411849798941	0.00419631445198785	1647004.89803865	70408.8602356252	36717.6634457562	135016.552509262	67321.7224504474	119251.80095201
Bpendula	LT_BP_11	0.000853264722543339	200	0.00218830737612323	0.0011411849798941	0.00419631445198785	1647229.19409911	70408.8602356252	36717.6634457562	135016.552509262	67321.7224504474	119251.80095201
Bpendula	LT_BP_11	0.000853264722543339	200	0.0021864651026456	0.0011411849798941	0.00419631445198785	1647229.19409911	70349.5850272071	36717.6634457562	135016.552509262	67321.7224504474	119251.80095201
Bpendula	LT_BP_11	0.00085327566865072	200	0.0021864651026456	0.0011411849798941	0.00419631445198785	1647250.32558054	70349.5850272071	36717.6634457562	135016.552509262	67321.7224504474	119251.80095201
Bpendula	LT_BP_11	0.00085327566865072	200	0.0021864651026456	0.0011411849798941	0.00419631445198785	1647250.32558054	70349.5850272071	36717.6634457562	135016.552509262	67321.7224504474	119251.80095201
Bpendula	LT_BP_11	0.000853644098184827	200	0.0021864651026456	0.0011411849798941	0.00419631445198785	1647961.57950739	70349.5850272071	36717.6634457562	135016.552509262	67321.7224504474	119251.80095201
Bpendula	LT_BP_11	0.000853644098184827	200	0.0021864651026456	0.0011411849798941	0.00419631445198785	1647961.57950739	70349.5850272071	36717.6634457562	135016.552509262	67321.7224504474	119251.80095201
Bpendula	LT_BP_11	0.000853872904818165	200	0.0021864651026456	0.0011411849798941	0.00419631445198785	1648403.29115476	70349.5850272071	36717.6634457562	135016.552509262	67321.7224504474	119251.80095201
Bpendula	LT_BP_11	0.000853872904818165	200	0.0021864651026456	0.0011411849798941	0.00419631445198785	1648403.29115476	70349.5850272071	36717.6634457562	135016.552509262	67321.7224504474	119251.80095201
Bpendula	LT_BP_11	0.000854943736601882	200	0.0021864651026456	0.0011411849798941	0.00419631445198785	1650470.53398047	70349.5850272071	36717.6634457562	135016.552509262	67321.7224504474	119251.80095201
Bpendula	LT_BP_11	0.000854943736601882	200	0.0021864651026456	0.0011411849798941	0.00419631445198785	1650470.53398047	70349.5850272071	36717.6634457562	135016.552509262	67321.7224504474	119251.80095201
Bpendula	LT_BP_11	0.000854961946686403	200	0.0021864651026456	0.0011411849798941	0.00419631445198785	1650505.68858379	70349.5850272071	36717.6634457562	135016.552509262	67321.7224504474	119251.80095201
Bpendula	LT_BP_11	0.000854961946686403	200	0.0021864651026456	0.0011411849798941	0.00419631445198785	1650505.68858379	70349.5850272071	36717.6634457562	135016.552509262	67321.7224504474	119251.80095201
Bpendula	LT_BP_11	0.000855487536588767	200	0.0021864651026456	0.0011411849798941	0.00419631445198785	1651520.34090496	70349.5850272071	36717.6634457562	135016.552509262	67321.7224504474	119251.80095201
Bpendula	LT_BP_11	0.000855487536588767	200	0.0021864651026456	0.0011411849798941	0.00419631445198785	1651520.34090496	70349.5850272071	36717.6634457562	135016.552509262	67321.7224504474	119251.80095201
Bpendula	LT_BP_11	0.00085638258729211	200	0.0021864651026456	0.0011411849798941	0.00419631445198785	1653248.23801566	70349.5850272071	36717.6634457562	135016.552509262	67321.7224504474	119251.80095201
Bpendula	LT_BP_11	0.00085638258729211	200	0.0021864651026456	0.0011411849798941	0.00419631445198785	1653248.23801566	70349.5850272071	36717.6634457562	135016.552509262	67321.7224504474	119251.80095201
Bpendula	LT_BP_11	0.000856842015911674	200	0.0021864651026456	0.0011411849798941	0.00419631445198785	1654135.16585265	70349.5850272071	36717.6634457562	135016.552509262	67321.7224504474	119251.80095201
Bpendula	LT_BP_11	0.000856842015911674	200	0.00218569467246296	0.0011411849798941	0.00419631445198785	1654135.16585265	70324.7964112921	36717.6634457562	135016.552509262	67296.7207729255	119251.80095201
Bpendula	LT_BP_11	0.00085699284530353	200	0.00218569467246296	0.0011411849798941	0.00419631445198785	1654426.34228481	70324.7964112921	36717.6634457562	135016.552509262	67296.7207729255	119251.80095201
Bpendula	LT_BP_11	0.00085699284530353	200	0.00218569467246296	0.0011411849798941	0.00419631445198785	1654426.34228481	70324.7964112921	36717.6634457562	135016.552509262	67296.7207729255	119251.80095201
Bpendula	LT_BP_11	0.000857490995890797	200	0.00218569467246296	0.0011411849798941	0.00419631445198785	1655388.02295521	70324.7964112921	36717.6634457562	135016.552509262	67296.7207729255	119251.80095201
Bpendula	LT_BP_11	0.000857490995890797	200	0.00218569467246296	0.0011411849798941	0.00419631445198785	1655388.02295521	70324.7964112921	36717.6634457562	135016.552509262	67296.7207729255	119251.80095201
Bpendula	LT_BP_11	0.000858625543706586	200	0.00218569467246296	0.0011411849798941	0.00419631445198785	1657578.26970383	70324.7964112921	36717.6634457562	135016.552509262	67296.7207729255	119251.80095201
Bpendula	LT_BP_11	0.000858625543706586	200	0.00218569467246296	0.0011411849798941	0.00419631445198785	1657578.26970383	70324.7964112921	36717.6634457562	135016.552509262	67296.7207729255	119251.80095201
Bpendula	LT_BP_11	0.000859637207876218	200	0.00218569467246296	0.0011411849798941	0.00419631445198785	1659531.28933633	70324.7964112921	36717.6634457562	135016.552509262	67296.7207729255	119251.80095201
Bpendula	LT_BP_11	0.000859637207876218	200	0.00218569467246296	0.0011411849798941	0.00419631445198785	1659531.28933633	70324.7964112921	36717.6634457562	135016.552509262	67296.7207729255	119251.80095201
Bpendula	LT_BP_11	0.00085974324232676	200	0.00218569467246296	0.0011411849798941	0.00419631445198785	1659735.9890478	70324.7964112921	36717.6634457562	135016.552509262	67296.7207729255	119251.80095201
Bpendula	LT_BP_11	0.00085974324232676	200	0.00218569467246296	0.0011411849798941	0.00419631445198785	1659735.9890478	70324.7964112921	36717.6634457562	135016.552509262	67296.7207729255	119361.733394196
Bpendula	LT_BP_11	0.000860368175534201	200	0.00218569467246296	0.0011411849798941	0.00419631445198785	1660942.4238112	70324.7964112921	36717.6634457562	135016.552509262	67296.7207729255	119361.733394196
Bpendula	LT_BP_11	0.000860368175534201	200	0.00218569467246296	0.0011411849798941	0.00419631445198785	1660942.4238112	70324.7964112921	36717.6634457562	135016.552509262	67296.7207729255	119361.733394196
Bpendula	LT_BP_11	0.000860690644394457	200	0.00218569467246296	0.0011411849798941	0.00419631445198785	1661564.95056845	70324.7964112921	36717.6634457562	135016.552509262	67296.7207729255	119361.733394196
Bpendula	LT_BP_11	0.000860690644394457	200	0.00218539714118614	0.0011411849798941	0.00419631445198785	1661564.95056845	70315.2233328874	36717.6634457562	135016.552509262	67296.7207729255	119361.733394196
Bpendula	LT_BP_11	0.000861894876063687	200	0.00218539714118614	0.0011411849798941	0.00419631445198785	1663889.72213067	70315.2233328874	36717.6634457562	135016.552509262	67296.7207729255	119361.733394196
Bpendula	LT_BP_11	0.000861894876063687	200	0.00218539714118614	0.0011411849798941	0.00419631445198785	1663889.72213067	70315.2233328874	36717.6634457562	135016.552509262	67296.7207729255	119361.733394196
Bpendula	LT_BP_11	0.00086199504855022	200	0.00218539714118614	0.0011411849798941	0.00419631445198785	1664083.1053093	70315.2233328874	36717.6634457562	135016.552509262	67296.7207729255	119361.733394196
Bpendula	LT_BP_11	0.00086199504855022	200	0.00218539714118614	0.0011411849798941	0.00419631445198785	1664083.1053093	70315.2233328874	36717.6634457562	135016.552509262	67296.7207729255	119361.733394196
Bpendula	LT_BP_11	0.000862115297961168	200	0.00218539714118614	0.0011411849798941	0.00419631445198785	1664315.24702928	70315.2233328874	36717.6634457562	135016.552509262	67296.7207729255	119361.733394196
Bpendula	LT_BP_11	0.000862115297961168	200	0.00218539714118614	0.0011411849798941	0.00419631445198785	1664315.24702928	70315.2233328874	36717.6634457562	135016.552509262	67296.7207729255	119361.733394196
Bpendula	LT_BP_11	0.000862150305194011	200	0.00218539714118614	0.0011411849798941	0.00419631445198785	1664382.82855987	70315.2233328874	36717.6634457562	135016.552509262	67296.7207729255	119361.733394196
Bpendula	LT_BP_11	0.000862150305194011	200	0.0021815936273888	0.0011411849798941	0.00419631445198785	1664382.82855987	70192.8451540798	36717.6634457562	135016.552509262	67296.7207729255	119361.733394196
Bpendula	LT_BP_11	0.000862777979540484	200	0.0021815936273888	0.0011411849798941	0.00419631445198785	1665594.55509746	70192.8451540798	36717.6634457562	135016.552509262	67296.7207729255	119361.733394196
Bpendula	LT_BP_11	0.000862777979540484	200	0.0021815936273888	0.0011411849798941	0.00419631445198785	1665594.55509746	70192.8451540798	36717.6634457562	135016.552509262	67296.7207729255	119361.733394196
Bpendula	LT_BP_11	0.00086403462907604	200	0.0021815936273888	0.0011411849798941	0.00419631445198785	1668020.51945181	70192.8451540798	36717.6634457562	135016.552509262	67296.7207729255	119361.733394196
Bpendula	LT_BP_11	0.00086403462907604	200	0.0021815936273888	0.0011411849798941	0.00419631445198785	1668020.51945181	70192.8451540798	36717.6634457562	135016.552509262	67296.7207729255	119361.733394196
Bpendula	LT_BP_11	0.000864237475869721	200	0.0021815936273888	0.0011411849798941	0.00419631445198785	1668412.11557861	70192.8451540798	36717.6634457562	135016.552509262	67296.7207729255	119361.733394196
Bpendula	LT_BP_11	0.000864237475869721	200	0.0021815936273888	0.0011411849798941	0.00419631445198785	1668412.11557861	70192.8451540798	36717.6634457562	135016.552509262	67296.7207729255	119361.733394196
Bpendula	LT_BP_11	0.000864512793824247	200	0.0021815936273888	0.0011411849798941	0.00419631445198785	1668943.61742133	70192.8451540798	36717.6634457562	135016.552509262	67296.7207729255	119361.733394196
Bpendula	LT_BP_11	0.000864512793824247	200	0.0021815936273888	0.0011411849798941	0.00419631445198785	1668943.61742133	70192.8451540798	36717.6634457562	135016.552509262	67296.7207729255	119361.733394196
Bpendula	LT_BP_11	0.000864629500352467	200	0.0021815936273888	0.0011411849798941	0.00419631445198785	1669168.91959936	70192.8451540798	36717.6634457562	135016.552509262	67296.7207729255	119361.733394196
Bpendula	LT_BP_11	0.000864629500352467	200	0.0021815936273888	0.0011411849798941	0.00419631445198785	1669168.91959936	70192.8451540798	36717.6634457562	135016.552509262	67296.7207729255	119361.733394196
Bpendula	LT_BP_11	0.000864958143833408	200	0.0021815936273888	0.0011411849798941	0.00419631445198785	1669803.36647376	70192.8451540798	36717.6634457562	135016.552509262	67296.7207729255	119361.733394196
Bpendula	LT_BP_11	0.000864958143833408	200	0.0021815936273888	0.0011411849798941	0.00419631445198785	1669803.36647376	70192.8451540798	36717.6634457562	135016.552509262	67296.7207729255	119361.733394196
Bpendula	LT_BP_11	0.00086532134121714	200	0.0021815936273888	0.0011411849798941	0.00419631445198785	1670504.51972421	70192.8451540798	36717.6634457562	135016.552509262	67296.7207729255	119361.733394196
Bpendula	LT_BP_11	0.00086532134121714	200	0.0021815936273888	0.0011411849798941	0.00419631445198785	1670504.51972421	70192.8451540798	36717.6634457562	135016.552509262	67296.7207729255	119361.733394196
Bpendula	LT_BP_11	0.00086606296458651	200	0.0021815936273888	0.0011411849798941	0.00419631445198785	1671936.22507048	70192.8451540798	36717.6634457562	135016.552509262	67296.7207729255	119361.733394196
Bpendula	LT_BP_11	0.00086606296458651	200	0.0021815936273888	0.0011411849798941	0.00419631445198785	1671936.22507048	70192.8451540798	36717.6634457562	135016.552509262	67296.7207729255	119361.733394196
Bpendula	LT_BP_11	0.000866957285681217	200	0.0021815936273888	0.0011411849798941	0.00419631445198785	1673662.7136703	70192.8451540798	36717.6634457562	135016.552509262	67296.7207729255	119361.733394196
Bpendula	LT_BP_11	0.000866957285681217	200	0.0021815936273888	0.0011411849798941	0.00419631445198785	1673662.7136703	70192.8451540798	36717.6634457562	135016.552509262	67296.7207729255	119361.733394196
Bpendula	LT_BP_11	0.000867639225372745	200	0.0021815936273888	0.0011411849798941	0.00419631445198785	1674979.19956128	70192.8451540798	36717.6634457562	135016.552509262	67296.7207729255	119361.733394196
Bpendula	LT_BP_11	0.000867639225372745	200	0.0021815936273888	0.0011411849798941	0.00419631445198785	1674979.19956128	70192.8451540798	36717.6634457562	135016.552509262	67296.7207729255	119361.733394196
Bpendula	LT_BP_11	0.000867986767912706	200	0.0021815936273888	0.0011411849798941	0.00419631445198785	1675650.13110561	70192.8451540798	36717.6634457562	135016.552509262	67296.7207729255	119361.733394196
Bpendula	LT_BP_11	0.000867986767912706	200	0.0021815936273888	0.0011411849798941	0.00419631445198785	1675650.13110561	70192.8451540798	36717.6634457562	135016.552509262	67296.7207729255	119361.733394196
Bpendula	LT_BP_11	0.000868068004548659	200	0.0021815936273888	0.0011411849798941	0.00419631445198785	1675806.95858814	70192.8451540798	36717.6634457562	135016.552509262	67296.7207729255	119361.733394196
Bpendula	LT_BP_11	0.000868068004548659	200	0.0021815936273888	0.0011411849798941	0.00419631445198785	1675806.95858814	70192.8451540798	36717.6634457562	135016.552509262	67296.7207729255	119361.733394196
Bpendula	LT_BP_11	0.000868592357776003	200	0.0021815936273888	0.0011411849798941	0.00419631445198785	1676819.2235058	70192.8451540798	36717.6634457562	135016.552509262	67296.7207729255	119361.733394196
Bpendula	LT_BP_11	0.000868592357776003	200	0.0021815936273888	0.0011411849798941	0.00419631445198785	1676819.2235058	70192.8451540798	36717.6634457562	135016.552509262	67296.7207729255	119361.733394196
Bpendula	LT_BP_11	0.000868943848477825	200	0.0021815936273888	0.0011411849798941	0.00419631445198785	1677497.77698422	70192.8451540798	36717.6634457562	135016.552509262	67296.7207729255	119361.733394196
Bpendula	LT_BP_11	0.000868943848477825	200	0.0021815936273888	0.0011411849798941	0.00419631445198785	1677497.77698422	70192.8451540798	36717.6634457562	135016.552509262	67296.7207729255	119361.733394196
Bpendula	LT_BP_11	0.000870002589336902	200	0.0021815936273888	0.0011411849798941	0.00419631445198785	1679541.67825657	70192.8451540798	36717.6634457562	135016.552509262	67296.7207729255	119361.733394196
Bpendula	LT_BP_11	0.000870002589336902	200	0.0021815936273888	0.0011411849798941	0.00419631445198785	1679541.67825657	70192.8451540798	36717.6634457562	135016.552509262	67296.7207729255	119361.733394196
Bpendula	LT_BP_11	0.000870308741497794	200	0.0021815936273888	0.0011411849798941	0.00419631445198785	1680132.7055942	70192.8451540798	36717.6634457562	135016.552509262	67296.7207729255	119361.733394196
Bpendula	LT_BP_11	0.000870308741497794	200	0.0021815936273888	0.0011411849798941	0.00419631445198785	1680132.7055942	70192.8451540798	36717.6634457562	135016.552509262	67296.7207729255	119361.733394196
Bpendula	LT_BP_11	0.000871760956294683	200	0.0021815936273888	0.0011411849798941	0.00419631445198785	1682936.20906309	70192.8451540798	36717.6634457562	135016.552509262	67296.7207729255	119361.733394196
Bpendula	LT_BP_11	0.000871760956294683	200	0.0021815936273888	0.0011411849798941	0.00419631445198785	1682936.20906309	70192.8451540798	36717.6634457562	135016.552509262	67296.7207729255	119361.733394196
Bpendula	LT_BP_11	0.00087287863653427	200	0.0021815936273888	0.0011411849798941	0.00419631445198785	1685093.8929233	70192.8451540798	36717.6634457562	135016.552509262	67296.7207729255	119361.733394196
Bpendula	LT_BP_11	0.00087287863653427	200	0.0021815936273888	0.0011411849798941	0.00419631445198785	1685093.8929233	70192.8451540798	36717.6634457562	135016.552509262	67296.7207729255	119361.733394196
Bpendula	LT_BP_11	0.000873649334578666	200	0.0021815936273888	0.0011411849798941	0.00419631445198785	1686581.72698584	70192.8451540798	36717.6634457562	135016.552509262	67296.7207729255	119361.733394196
Bpendula	LT_BP_11	0.000873649334578666	200	0.0021815936273888	0.0011411849798941	0.00419631445198785	1686581.72698584	70192.8451540798	36717.6634457562	135016.552509262	67296.7207729255	119361.733394196
Bpendula	LT_BP_11	0.000873732624209182	200	0.0021815936273888	0.0011411849798941	0.00419631445198785	1686742.51777834	70192.8451540798	36717.6634457562	135016.552509262	67296.7207729255	119361.733394196
Bpendula	LT_BP_11	0.000873732624209182	200	0.0021815936273888	0.0011411849798941	0.00419631445198785	1686742.51777834	70192.8451540798	36717.6634457562	135016.552509262	67296.7207729255	119361.733394196
Bpendula	LT_BP_11	0.000874005712401563	200	0.0021815936273888	0.0011411849798941	0.00419631445198785	1687269.71506093	70192.8451540798	36717.6634457562	135016.552509262	67296.7207729255	119361.733394196
Bpendula	LT_BP_11	0.000874005712401563	200	0.0021815936273888	0.0011411849798941	0.00419631445198785	1687269.71506093	70192.8451540798	36717.6634457562	135016.552509262	67296.7207729255	119361.733394196
Bpendula	LT_BP_11	0.000874697043141725	200	0.0021815936273888	0.0011411849798941	0.00419631445198785	1688604.33038943	70192.8451540798	36717.6634457562	135016.552509262	67296.7207729255	119361.733394196
Bpendula	LT_BP_11	0.000874697043141725	200	0.0021815936273888	0.0011411849798941	0.00419631445198785	1688604.33038943	70192.8451540798	36717.6634457562	135016.552509262	67296.7207729255	119361.733394196
Bpendula	LT_BP_11	0.000875474989279529	200	0.0021815936273888	0.0011411849798941	0.00419631445198785	1690106.15691029	70192.8451540798	36717.6634457562	135016.552509262	67296.7207729255	119361.733394196
Bpendula	LT_BP_11	0.000875474989279529	200	0.0021815936273888	0.0011411849798941	0.00419631445198785	1690106.15691029	70192.8451540798	36717.6634457562	135016.552509262	67296.7207729255	119361.733394196
Bpendula	LT_BP_11	0.000876743459004576	200	0.0021815936273888	0.0011411849798941	0.00419631445198785	1692554.94016327	70192.8451540798	36717.6634457562	135016.552509262	67296.7207729255	119361.733394196
Bpendula	LT_BP_11	0.000876743459004576	200	0.0021815936273888	0.0011411849798941	0.00419631445198785	1692554.94016327	70192.8451540798	36717.6634457562	135016.552509262	67296.7207729255	119361.733394196
Bpendula	LT_BP_11	0.000879079057670325	200	0.0021815936273888	0.0011411849798941	0.00419631445198785	1697063.81789638	70192.8451540798	36717.6634457562	135016.552509262	67296.7207729255	119361.733394196
Bpendula	LT_BP_11	0.000879079057670325	200	0.0021815936273888	0.0011411849798941	0.00419631445198785	1697063.81789638	70192.8451540798	36717.6634457562	135016.552509262	67296.7207729255	119361.733394196
Bpendula	LT_BP_11	0.000880651969452722	200	0.0021815936273888	0.0011411849798941	0.00419631445198785	1700100.32712881	70192.8451540798	36717.6634457562	135016.552509262	67296.7207729255	119361.733394196
Bpendula	LT_BP_11	0.000880651969452722	200	0.0021815936273888	0.0011411849798941	0.00419631445198785	1700100.32712881	70192.8451540798	36717.6634457562	135016.552509262	67296.7207729255	119361.733394196
Bpendula	LT_BP_11	0.000882320555618607	200	0.0021815936273888	0.0011411849798941	0.00419631445198785	1703321.53594326	70192.8451540798	36717.6634457562	135016.552509262	67296.7207729255	119361.733394196
Bpendula	LT_BP_11	0.000882320555618607	200	0.0021815936273888	0.0011411849798941	0.00419631445198785	1703321.53594326	70192.8451540798	36717.6634457562	135016.552509262	67296.7207729255	119361.733394196
Bpendula	LT_BP_11	0.00088345295143274	200	0.0021815936273888	0.0011411849798941	0.00419631445198785	1705507.62824853	70192.8451540798	36717.6634457562	135016.552509262	67296.7207729255	119361.733394196
Bpendula	LT_BP_11	0.00088345295143274	200	0.0021815936273888	0.0011411849798941	0.00419631445198785	1705507.62824853	70192.8451540798	36717.6634457562	135016.552509262	67296.7207729255	119361.733394196
Bpendula	LT_BP_11	0.00088366431942987	200	0.0021815936273888	0.0011411849798941	0.00419631445198785	1705915.67457504	70192.8451540798	36717.6634457562	135016.552509262	67296.7207729255	119361.733394196
Bpendula	LT_BP_11	0.00088366431942987	200	0.0021815936273888	0.0011411849798941	0.00419631445198785	1705915.67457504	70192.8451540798	36717.6634457562	135016.552509262	67296.7207729255	119361.733394196
Bpendula	LT_BP_11	0.000883940668521013	200	0.0021815936273888	0.0011411849798941	0.00419631445198785	1706449.16702898	70192.8451540798	36717.6634457562	135016.552509262	67296.7207729255	119361.733394196
Bpendula	LT_BP_11	0.000883940668521013	200	0.0021815936273888	0.0011411849798941	0.00419631445198785	1706449.16702898	70192.8451540798	36717.6634457562	135016.552509262	67296.7207729255	119361.733394196
Bpendula	LT_BP_11	0.000884607290526662	200	0.0021815936273888	0.0011411849798941	0.00419631445198785	1707736.0820978	70192.8451540798	36717.6634457562	135016.552509262	67296.7207729255	119361.733394196
Bpendula	LT_BP_11	0.000884607290526662	200	0.00218147214877079	0.0011411849798941	0.00419631445198785	1707736.0820978	70188.9365756368	36717.6634457562	135016.552509262	67289.5207600041	119361.733394196
Bpendula	LT_BP_11	0.000884646385292382	200	0.00218147214877079	0.0011411849798941	0.00419631445198785	1707811.5546185	70188.9365756368	36717.6634457562	135016.552509262	67289.5207600041	119361.733394196
Bpendula	LT_BP_11	0.000884646385292382	200	0.00218147214877079	0.0011411849798941	0.00419631445198785	1707811.5546185	70188.9365756368	36717.6634457562	135016.552509262	67289.5207600041	119361.733394196
Bpendula	LT_BP_11	0.000885438581554312	200	0.00218147214877079	0.0011411849798941	0.00419631445198785	1709340.89103149	70188.9365756368	36717.6634457562	135016.552509262	67289.5207600041	119361.733394196
Bpendula	LT_BP_11	0.000885438581554312	200	0.00218147214877079	0.0011411849798941	0.00419631445198785	1709340.89103149	70188.9365756368	36717.6634457562	135016.552509262	67289.5207600041	119361.733394196
Bpendula	LT_BP_11	0.000886037052262791	200	0.00218147214877079	0.0011411849798941	0.00419631445198785	1710496.23988956	70188.9365756368	36717.6634457562	135016.552509262	67289.5207600041	119361.733394196
Bpendula	LT_BP_11	0.000886037052262791	200	0.00218147214877079	0.0011411849798941	0.00419631445198785	1710496.23988956	70188.9365756368	36717.6634457562	135016.552509262	67289.5207600041	119361.733394196
Bpendula	LT_BP_11	0.000886375744507082	200	0.00218147214877079	0.0011411849798941	0.00419631445198785	1711150.08592101	70188.9365756368	36717.6634457562	135016.552509262	67289.5207600041	119361.733394196
Bpendula	LT_BP_11	0.000886375744507082	200	0.00218147214877079	0.0011411849798941	0.00419631445198785	1711150.08592101	70188.9365756368	36717.6634457562	135016.552509262	67289.5207600041	119361.733394196
Bpendula	LT_BP_11	0.000886899188391761	200	0.00218147214877079	0.0011411849798941	0.00419631445198785	1712160.59535089	70188.9365756368	36717.6634457562	135016.552509262	67289.5207600041	119361.733394196
Bpendula	LT_BP_11	0.000886899188391761	200	0.00218147214877079	0.0011411849798941	0.00419631445198785	1712160.59535089	70188.9365756368	36717.6634457562	135016.552509262	67289.5207600041	119361.733394196
Bpendula	LT_BP_11	0.000887313312001341	200	0.00218147214877079	0.0011411849798941	0.00419631445198785	1712960.06177865	70188.9365756368	36717.6634457562	135016.552509262	67289.5207600041	119361.733394196
Bpendula	LT_BP_11	0.000887313312001341	200	0.00218147214877079	0.0011411849798941	0.00419631445198785	1712960.06177865	70188.9365756368	36717.6634457562	135016.552509262	67289.5207600041	119361.733394196
Bpendula	LT_BP_11	0.000887820891887177	200	0.00218147214877079	0.0011411849798941	0.00419631445198785	1713939.94572814	70188.9365756368	36717.6634457562	135016.552509262	67289.5207600041	119361.733394196
Bpendula	LT_BP_11	0.000887820891887177	200	0.00218147214877079	0.0011411849798941	0.00419631445198785	1713939.94572814	70188.9365756368	36717.6634457562	135016.552509262	67289.5207600041	119361.733394196
Bpendula	LT_BP_11	0.000890061126240551	200	0.00218147214877079	0.0011411849798941	0.00419631445198785	1718264.72247211	70188.9365756368	36717.6634457562	135016.552509262	67289.5207600041	119361.733394196
Bpendula	LT_BP_11	0.000890061126240551	200	0.00218147214877079	0.0011411849798941	0.00419631445198785	1718264.72247211	70188.9365756368	36717.6634457562	135016.552509262	67289.5207600041	119361.733394196
Bpendula	LT_BP_11	0.000892481755052782	200	0.00218147214877079	0.0011411849798941	0.00419631445198785	1722937.75106715	70188.9365756368	36717.6634457562	135016.552509262	67289.5207600041	119361.733394196
Bpendula	LT_BP_11	0.000892481755052782	200	0.00218147214877079	0.0011411849798941	0.00419631445198785	1722937.75106715	70188.9365756368	36717.6634457562	135016.552509262	67289.5207600041	119361.733394196
Bpendula	LT_BP_11	0.00089416777802814	200	0.00218147214877079	0.0011411849798941	0.00419631445198785	1726192.62167595	70188.9365756368	36717.6634457562	135016.552509262	67289.5207600041	119361.733394196
Bpendula	LT_BP_11	0.00089416777802814	200	0.00218147214877079	0.0011411849798941	0.00419631445198785	1726192.62167595	70188.9365756368	36717.6634457562	135016.552509262	67289.5207600041	119361.733394196
Bpendula	LT_BP_11	0.000896316895343884	200	0.00218147214877079	0.0011411849798941	0.00419631445198785	1730341.49680286	70188.9365756368	36717.6634457562	135016.552509262	67289.5207600041	119361.733394196
Bpendula	LT_BP_11	0.000896316895343884	200	0.00218053753977922	0.0011411849798941	0.00419631445198785	1730341.49680286	70158.865501262	36717.6634457562	135016.552509262	67280.8219688828	119361.733394196
Bpendula	LT_BP_11	0.000896657422995473	200	0.00218053753977922	0.0011411849798941	0.00419631445198785	1730998.88609165	70158.865501262	36717.6634457562	135016.552509262	67280.8219688828	119361.733394196
Bpendula	LT_BP_11	0.000896657422995473	200	0.00218053753977922	0.0011411849798941	0.00419631445198785	1730998.88609165	70158.865501262	36717.6634457562	135016.552509262	67280.8219688828	119361.733394196
Bpendula	LT_BP_11	0.000896964736526303	200	0.00218053753977922	0.0011411849798941	0.00419631445198785	1731592.15545618	70158.865501262	36717.6634457562	135016.552509262	67280.8219688828	119361.733394196
Bpendula	LT_BP_11	0.000896964736526303	200	0.00218053753977922	0.0011411849798941	0.00419631445198785	1731592.15545618	70158.865501262	36717.6634457562	135016.552509262	67280.8219688828	119361.733394196
Bpendula	LT_BP_11	0.000899233146439232	200	0.00218053753977922	0.0011411849798941	0.00419631445198785	1735971.32517226	70158.865501262	36717.6634457562	135016.552509262	67280.8219688828	119361.733394196
Bpendula	LT_BP_11	0.000899233146439232	200	0.00218053753977922	0.0011411849798941	0.00419631445198785	1735971.32517226	70158.865501262	36717.6634457562	135016.552509262	67280.8219688828	119361.733394196
Bpendula	LT_BP_11	0.000899760109318348	200	0.00218053753977922	0.0011411849798941	0.00419631445198785	1736988.6280277	70158.865501262	36717.6634457562	135016.552509262	67280.8219688828	119361.733394196
Bpendula	LT_BP_11	0.000899760109318348	200	0.00218053753977922	0.0011411849798941	0.00419631445198785	1736988.6280277	70158.865501262	36717.6634457562	135016.552509262	67280.8219688828	119361.733394196
Bpendula	LT_BP_11	0.000901056684761181	200	0.00218053753977922	0.0011411849798941	0.00419631445198785	1739491.66942313	70158.865501262	36717.6634457562	135016.552509262	67280.8219688828	119361.733394196
Bpendula	LT_BP_11	0.000901056684761181	200	0.00218053753977922	0.0011411849798941	0.00419631445198785	1739491.66942313	70158.865501262	36717.6634457562	135016.552509262	67280.8219688828	119361.733394196
Bpendula	LT_BP_11	0.000902046743487784	200	0.00218053753977922	0.0011411849798941	0.00419631445198785	1741402.97970615	70158.865501262	36717.6634457562	135016.552509262	67280.8219688828	119361.733394196
Bpendula	LT_BP_11	0.000902046743487784	200	0.00218053753977922	0.0011411849798941	0.00419631445198785	1741402.97970615	70158.865501262	36717.6634457562	135016.552509262	67280.8219688828	119361.733394196
Bpendula	LT_BP_11	0.000902787972392261	200	0.00218053753977922	0.0011411849798941	0.00419631445198785	1742833.92353718	70158.865501262	36717.6634457562	135016.552509262	67280.8219688828	119361.733394196
Bpendula	LT_BP_11	0.000902787972392261	200	0.00218053753977922	0.0011411849798941	0.00419631445198785	1742833.92353718	70158.865501262	36717.6634457562	135016.552509262	67280.8219688828	119361.733394196
Bpendula	LT_BP_11	0.000902888928957474	200	0.00218053753977922	0.0011411849798941	0.00419631445198785	1743028.82038122	70158.865501262	36717.6634457562	135016.552509262	67280.8219688828	119361.733394196
Bpendula	LT_BP_11	0.000902888928957474	200	0.00218053753977922	0.0011411849798941	0.00419631445198785	1743028.82038122	70158.865501262	36717.6634457562	135016.552509262	67280.8219688828	119361.733394196
Bpendula	LT_BP_11	0.000903386238298776	200	0.00218053753977922	0.0011411849798941	0.00419631445198785	1743988.87702466	70158.865501262	36717.6634457562	135016.552509262	67280.8219688828	119361.733394196
Bpendula	LT_BP_11	0.000903386238298776	200	0.00218053753977922	0.0011411849798941	0.00419631445198785	1743988.87702466	70158.865501262	36717.6634457562	135016.552509262	67280.8219688828	119361.733394196
Bpendula	LT_BP_11	0.000903755031087766	200	0.00218053753977922	0.0011411849798941	0.00419631445198785	1744700.83221576	70158.865501262	36717.6634457562	135016.552509262	67280.8219688828	119361.733394196
Bpendula	LT_BP_11	0.000903755031087766	200	0.00218053753977922	0.0011411849798941	0.00419631445198785	1744700.83221576	70158.865501262	36717.6634457562	135016.552509262	67280.8219688828	119361.733394196
Bpendula	LT_BP_11	0.00090582594683624	200	0.00218053753977922	0.0011411849798941	0.00419631445198785	1748698.7390661	70158.865501262	36717.6634457562	135016.552509262	67280.8219688828	119361.733394196
Bpendula	LT_BP_11	0.00090582594683624	200	0.00218053753977922	0.0011411849798941	0.00419631445198785	1748698.7390661	70158.865501262	36717.6634457562	135016.552509262	67280.8219688828	119361.733394196
Bpendula	LT_BP_11	0.000906001495884024	200	0.00218053753977922	0.0011411849798941	0.00419631445198785	1749037.63684175	70158.865501262	36717.6634457562	135016.552509262	67280.8219688828	119361.733394196
Bpendula	LT_BP_11	0.000906001495884024	200	0.00218053753977922	0.0011411849798941	0.00419631445198785	1749037.63684175	70158.865501262	36717.6634457562	135016.552509262	67280.8219688828	119361.733394196
Bpendula	LT_BP_11	0.000907816988776961	200	0.00218053753977922	0.0011411849798941	0.00419631445198785	1752542.44937637	70158.865501262	36717.6634457562	135016.552509262	67280.8219688828	119361.733394196
Bpendula	LT_BP_11	0.000907816988776961	200	0.00218053753977922	0.0011411849798941	0.00419631445198785	1752542.44937637	70158.865501262	36717.6634457562	135016.552509262	67280.8219688828	119361.733394196
Bpendula	LT_BP_11	0.000909879865965783	200	0.00218053753977922	0.0011411849798941	0.00419631445198785	1756524.83777178	70158.865501262	36717.6634457562	135016.552509262	67280.8219688828	119361.733394196
Bpendula	LT_BP_11	0.000909879865965783	200	0.00217850345795736	0.0011411849798941	0.00419631445198785	1756524.83777178	70093.4188531971	36717.6634457562	135016.552509262	67094.0991848043	119361.733394196
Bpendula	LT_BP_11	0.000910551877448483	200	0.00217850345795736	0.0011411849798941	0.00419631445198785	1757822.15723645	70093.4188531971	36717.6634457562	135016.552509262	67094.0991848043	119361.733394196
Bpendula	LT_BP_11	0.000910551877448483	200	0.00217850345795736	0.0011411849798941	0.00419631445198785	1757822.15723645	70093.4188531971	36717.6634457562	135016.552509262	67094.0991848043	119361.733394196
Bpendula	LT_BP_11	0.000913499141745597	200	0.00217850345795736	0.0011411849798941	0.00419631445198785	1763511.85665173	70093.4188531971	36717.6634457562	135016.552509262	67094.0991848043	119361.733394196
Bpendula	LT_BP_11	0.000913499141745597	200	0.00217850345795736	0.0011411849798941	0.00419631445198785	1763511.85665173	70093.4188531971	36717.6634457562	135016.552509262	67094.0991848043	119361.733394196
Bpendula	LT_BP_11	0.000914323374501685	200	0.00217850345795736	0.0011411849798941	0.00419631445198785	1765103.03957854	70093.4188531971	36717.6634457562	135016.552509262	67094.0991848043	119361.733394196
Bpendula	LT_BP_11	0.000914323374501685	200	0.00218053753977922	0.00116246965500657	0.00419631445198785	1765103.03957854	70158.865501262	37402.498552335	135016.552509262	67280.8219688828	119361.733394196
Bpendula	LT_BP_11	0.000918245237326957	200	0.00218053753977922	0.00116246965500657	0.00419631445198785	1772674.20333389	70158.865501262	37402.498552335	135016.552509262	67280.8219688828	119361.733394196
Bpendula	LT_BP_11	0.000918245237326957	200	0.00217850345795736	0.00116246965500657	0.00419631445198785	1772674.20333389	70093.4188531971	37402.498552335	135016.552509262	67094.0991848043	119251.80095201
Bpendula	LT_BP_11	0.000919633038079983	200	0.00217850345795736	0.00116246965500657	0.00419631445198785	1775353.35536676	70093.4188531971	37402.498552335	135016.552509262	67094.0991848043	119251.80095201
Bpendula	LT_BP_11	0.000919633038079983	200	0.00217850345795736	0.00116246965500657	0.00419631445198785	1775353.35536676	70093.4188531971	37402.498552335	135016.552509262	67094.0991848043	119251.80095201
Bpendula	LT_BP_11	0.000920954785983488	200	0.00217850345795736	0.00116246965500657	0.00419631445198785	1777904.99224612	70093.4188531971	37402.498552335	135016.552509262	67094.0991848043	119251.80095201
Bpendula	LT_BP_11	0.000920954785983488	200	0.00217850345795736	0.00116246965500657	0.00419631445198785	1777904.99224612	70093.4188531971	37402.498552335	135016.552509262	67094.0991848043	119251.80095201
Bpendula	LT_BP_11	0.000920975296373641	200	0.00217850345795736	0.00116246965500657	0.00419631445198785	1777944.5875939	70093.4188531971	37402.498552335	135016.552509262	67094.0991848043	119251.80095201
Bpendula	LT_BP_11	0.000920975296373641	200	0.00217788396267417	0.00116246965500657	0.00419631445198785	1777944.5875939	70073.486572528	37402.498552335	135016.552509262	67075.2983347371	119251.80095201
Bpendula	LT_BP_11	0.000922534052493681	200	0.00217788396267417	0.00116246965500657	0.00419631445198785	1780953.76929282	70073.486572528	37402.498552335	135016.552509262	67075.2983347371	119251.80095201
Bpendula	LT_BP_11	0.000922534052493681	200	0.00217767343018206	0.00116246965500657	0.00419631445198785	1780953.76929282	70066.7126828203	37402.498552335	135016.552509262	66972.6099871839	119251.80095201
Bpendula	LT_BP_11	0.00092285996609138	200	0.00217767343018206	0.00116246965500657	0.00419631445198785	1781582.94612236	70066.7126828203	37402.498552335	135016.552509262	66972.6099871839	119251.80095201
Bpendula	LT_BP_11	0.00092285996609138	200	0.00217767343018206	0.00116246965500657	0.00419631445198785	1781582.94612236	70066.7126828203	37402.498552335	135016.552509262	66972.6099871839	119251.80095201
Bpendula	LT_BP_11	0.000930142160537327	200	0.00217767343018206	0.00116246965500657	0.00419631445198785	1795641.23655855	70066.7126828203	37402.498552335	135016.552509262	66972.6099871839	119251.80095201
Bpendula	LT_BP_11	0.000930142160537327	200	0.00217767343018206	0.00116246965500657	0.00419631445198785	1795641.23655855	70066.7126828203	37402.498552335	135016.552509262	66972.6099871839	119251.80095201
Bpendula	LT_BP_11	0.000930189312927658	200	0.00217767343018206	0.00116246965500657	0.00419631445198785	1795732.26433911	70066.7126828203	37402.498552335	135016.552509262	66972.6099871839	119251.80095201
Bpendula	LT_BP_11	0.000930189312927658	200	0.00217788396267417	0.00184595916630521	0.00419631445198785	1795732.26433911	70073.486572528	59393.7955696659	135016.552509262	67075.2983347371	119251.80095201
Bpendula	LT_BP_11	0.00093532624107549	200	0.00217788396267417	0.00184595916630521	0.00419631445198785	1805649.11404535	70073.486572528	59393.7955696659	135016.552509262	67075.2983347371	119251.80095201
Bpendula	LT_BP_11	0.00093532624107549	200	0.00217788396267417	0.00184595916630521	0.00419631445198785	1805649.11404535	70073.486572528	59393.7955696659	135016.552509262	67075.2983347371	119251.80095201
Bpendula	LT_BP_11	0.000935639682876399	200	0.00217788396267417	0.00184595916630521	0.00419631445198785	1806254.2140471	70073.486572528	59393.7955696659	135016.552509262	67075.2983347371	119251.80095201
Bpendula	LT_BP_11	0.000935639682876399	200	0.00217767343018206	0.00184595916630521	0.00419631445198785	1806254.2140471	70066.7126828203	59393.7955696659	135016.552509262	66972.6099871839	118480.400383955
Bpendula	LT_BP_11	0.000936872605496544	200	0.00217767343018206	0.00184595916630521	0.00419631445198785	1808634.37354545	70066.7126828203	59393.7955696659	135016.552509262	66972.6099871839	118480.400383955
Bpendula	LT_BP_11	0.000936872605496544	200	0.00217614604206953	0.00184595916630521	0.00419631445198785	1808634.37354545	70017.5689211559	59393.7955696659	135016.552509262	66886.3567711666	116482.301287896
Bpendula	LT_BP_11	0.000937531295724121	200	0.00217614604206953	0.00184595916630521	0.00419631445198785	1809905.97630139	70017.5689211559	59393.7955696659	135016.552509262	66886.3567711666	116482.301287896
Bpendula	LT_BP_11	0.000937531295724121	200	0.00217603392552546	0.00184595916630521	0.00419631445198785	1809905.97630139	70013.9615677433	59393.7955696659	135016.552509262	66746.6912143957	115216.8475883
Bpendula	LT_BP_11	0.000940045295911791	200	0.00217603392552546	0.00184595916630521	0.00419631445198785	1814759.25851697	70013.9615677433	59393.7955696659	135016.552509262	66746.6912143957	115216.8475883
Bpendula	LT_BP_11	0.000940045295911791	200	0.00217603392552546	0.00184595916630521	0.00419631445198785	1814759.25851697	70013.9615677433	59393.7955696659	135016.552509262	66746.6912143957	115216.8475883
Bpendula	LT_BP_11	0.000944732128852011	200	0.00217603392552546	0.00184595916630521	0.00419631445198785	1823807.19855601	70013.9615677433	59393.7955696659	135016.552509262	66746.6912143957	115216.8475883
Bpendula	LT_BP_11	0.000944732128852011	200	0.00217603392552546	0.00184595916630521	0.00419631445198785	1823807.19855601	70013.9615677433	59393.7955696659	135016.552509262	66746.6912143957	115216.8475883
Bpendula	LT_BP_11	0.000948499583369112	200	0.00217603392552546	0.00184595916630521	0.00419631445198785	1831080.27677435	70013.9615677433	59393.7955696659	135016.552509262	66746.6912143957	115216.8475883
Bpendula	LT_BP_11	0.000948499583369112	200	0.00217603392552546	0.00184595916630521	0.00419631445198785	1831080.27677435	70013.9615677433	59393.7955696659	135016.552509262	66746.6912143957	115216.8475883
Bpendula	LT_BP_11	0.000949225174312924	200	0.00217603392552546	0.00184595916630521	0.00419631445198785	1832481.03149213	70013.9615677433	59393.7955696659	135016.552509262	66746.6912143957	115216.8475883
Bpendula	LT_BP_11	0.000949225174312924	200	0.00217603392552546	0.00184595916630521	0.00419631445198785	1832481.03149213	70013.9615677433	59393.7955696659	135016.552509262	66746.6912143957	115216.8475883
Bpendula	LT_BP_11	0.000949752288818491	200	0.00217603392552546	0.00184595916630521	0.00419631445198785	1833498.62706272	70013.9615677433	59393.7955696659	135016.552509262	66746.6912143957	115216.8475883
Bpendula	LT_BP_11	0.000949752288818491	200	0.00217581791279494	0.00184595916630521	0.00419631445198785	1833498.62706272	70007.0113511885	59393.7955696659	135016.552509262	66397.1746687743	113352.316078885
Bpendula	LT_BP_11	0.000950441266469343	200	0.00217581791279494	0.00184595916630521	0.00419631445198785	1834828.69974777	70007.0113511885	59393.7955696659	135016.552509262	66397.1746687743	113352.316078885
Bpendula	LT_BP_11	0.000950441266469343	200	0.00217305815607076	0.00184595916630521	0.00419631445198785	1834828.69974777	69918.2160897928	59393.7955696659	135016.552509262	65982.1894342322	113286.685757021
Bpendula	LT_BP_11	0.000955963770646463	200	0.00217305815607076	0.00184595916630521	0.00419631445198785	1845489.9047229	69918.2160897928	59393.7955696659	135016.552509262	65982.1894342322	113286.685757021
Bpendula	LT_BP_11	0.000955963770646463	200	0.00217305815607076	0.00184595916630521	0.00419631445198785	1845489.9047229	69918.2160897928	59393.7955696659	135016.552509262	65982.1894342322	113286.685757021
Bpendula	LT_BP_11	0.000956506997052562	200	0.00217305815607076	0.00184595916630521	0.00419631445198785	1846538.60434858	69918.2160897928	59393.7955696659	135016.552509262	65982.1894342322	113286.685757021
Bpendula	LT_BP_11	0.000956506997052562	200	0.00217200914710246	0.00184595916630521	0.00419631445198785	1846538.60434858	69884.4641924858	59393.7955696659	135016.552509262	65880.6765989927	112954.765161345
Bpendula	LT_BP_11	0.000958515173771633	200	0.00217200914710246	0.00184595916630521	0.00419631445198785	1850415.39338153	69884.4641924858	59393.7955696659	135016.552509262	65880.6765989927	112954.765161345
Bpendula	LT_BP_11	0.000958515173771633	200	0.00217200914710246	0.00184595916630521	0.00419631445198785	1850415.39338153	69884.4641924858	59393.7955696659	135016.552509262	65880.6765989927	112954.765161345
Bpendula	LT_BP_11	0.00096445496893023	200	0.00217200914710246	0.00184595916630521	0.00419631445198785	1861882.17940199	69884.4641924858	59393.7955696659	135016.552509262	65880.6765989927	112954.765161345
Bpendula	LT_BP_11	0.00096445496893023	200	0.00217305815607076	0.00187474879957204	0.00419631445198785	1861882.17940199	69918.2160897928	60320.1029463335	135016.552509262	65982.1894342322	112954.765161345
Bpendula	LT_BP_11	0.000965847427678158	200	0.00217305815607076	0.00187474879957204	0.00419631445198785	1864570.32370301	69918.2160897928	60320.1029463335	135016.552509262	65982.1894342322	112954.765161345
Bpendula	LT_BP_11	0.000965847427678158	200	0.00217305815607076	0.00187474879957204	0.00419631445198785	1864570.32370301	69918.2160897928	60320.1029463335	135016.552509262	65982.1894342322	112954.765161345
Bpendula	LT_BP_11	0.000971771313848005	200	0.00217305815607076	0.00187474879957204	0.00419631445198785	1876006.39738997	69918.2160897928	60320.1029463335	135016.552509262	65982.1894342322	112954.765161345
Bpendula	LT_BP_11	0.000971771313848005	200	0.00217305815607076	0.00187474879957204	0.00419631445198785	1876006.39738997	69918.2160897928	60320.1029463335	135016.552509262	65982.1894342322	112954.765161345
Bpendula	LT_BP_11	0.000971991957124241	200	0.00217305815607076	0.00187474879957204	0.00419631445198785	1876432.3496607	69918.2160897928	60320.1029463335	135016.552509262	65982.1894342322	112954.765161345
Bpendula	LT_BP_11	0.000971991957124241	200	0.00217305815607076	0.00187474879957204	0.00419631445198785	1876432.3496607	69918.2160897928	60320.1029463335	135016.552509262	65982.1894342322	112954.765161345
Bpendula	LT_BP_11	0.000975527775926486	200	0.00217305815607076	0.00187474879957204	0.00419631445198785	1883258.25468434	69918.2160897928	60320.1029463335	135016.552509262	65982.1894342322	112954.765161345
Bpendula	LT_BP_11	0.000975527775926486	200	0.00217305815607076	0.00187474879957204	0.00419631445198785	1883258.25468434	69918.2160897928	60320.1029463335	135016.552509262	65982.1894342322	112954.765161345
Bpendula	LT_BP_11	0.000979824927145209	200	0.00217305815607076	0.00187474879957204	0.00419631445198785	1891553.91340774	69918.2160897928	60320.1029463335	135016.552509262	65982.1894342322	112954.765161345
Bpendula	LT_BP_11	0.000979824927145209	200	0.00217305815607076	0.00187474879957204	0.00419631445198785	1891553.91340774	69918.2160897928	60320.1029463335	135016.552509262	65982.1894342322	112954.765161345
Bpendula	LT_BP_11	0.000983105907204989	200	0.00217305815607076	0.00187474879957204	0.00419631445198785	1897887.85174708	69918.2160897928	60320.1029463335	135016.552509262	65982.1894342322	112954.765161345
Bpendula	LT_BP_11	0.000983105907204989	200	0.00217305815607076	0.00187474879957204	0.00419631445198785	1897887.85174708	69918.2160897928	60320.1029463335	135016.552509262	65982.1894342322	112954.765161345
Bpendula	LT_BP_11	0.000983858198552811	200	0.00217305815607076	0.00187474879957204	0.00419631445198785	1899340.15164635	69918.2160897928	60320.1029463335	135016.552509262	65982.1894342322	112954.765161345
Bpendula	LT_BP_11	0.000983858198552811	200	0.00217305815607076	0.00187474879957204	0.00419631445198785	1899340.15164635	69918.2160897928	60320.1029463335	135016.552509262	65982.1894342322	112954.765161345
Bpendula	LT_BP_11	0.000984377282875645	200	0.00217305815607076	0.00187474879957204	0.00419631445198785	1900342.24493368	69918.2160897928	60320.1029463335	135016.552509262	65982.1894342322	112954.765161345
Bpendula	LT_BP_11	0.000984377282875645	200	0.00217581791279494	0.00188920087327964	0.00419631445198785	1900342.24493368	70007.0113511885	60785.0988828714	135016.552509262	66397.1746687743	112954.765161345
Bpendula	LT_BP_11	0.000986216274544905	200	0.00217581791279494	0.00188920087327964	0.00419631445198785	1903892.42190136	70007.0113511885	60785.0988828714	135016.552509262	66397.1746687743	112954.765161345
Bpendula	LT_BP_11	0.000986216274544905	200	0.00217581791279494	0.00188920087327964	0.00419631445198785	1903892.42190136	70007.0113511885	60785.0988828714	135016.552509262	66397.1746687743	112954.765161345
Bpendula	LT_BP_11	0.000986956963457462	200	0.00217581791279494	0.00188920087327964	0.00419631445198785	1905322.32327695	70007.0113511885	60785.0988828714	135016.552509262	66397.1746687743	112954.765161345
Bpendula	LT_BP_11	0.000986956963457462	200	0.00217581791279494	0.00188920087327964	0.00419631445198785	1905322.32327695	70007.0113511885	60785.0988828714	135016.552509262	66397.1746687743	112954.765161345
Bpendula	LT_BP_11	0.000987438514892751	200	0.00217581791279494	0.00188920087327964	0.00419631445198785	1906251.95925242	70007.0113511885	60785.0988828714	135016.552509262	66397.1746687743	112954.765161345
Bpendula	LT_BP_11	0.000987438514892751	200	0.00217603392552546	0.00191612060353354	0.00419631445198785	1906251.95925242	70013.9615677433	61651.2420699338	135016.552509262	66746.6912143957	112954.765161345
Bpendula	LT_BP_11	0.000989150044277441	200	0.00217603392552546	0.00191612060353354	0.00419631445198785	1909556.07003367	70013.9615677433	61651.2420699338	135016.552509262	66746.6912143957	112954.765161345
Bpendula	LT_BP_11	0.000989150044277441	200	0.00217581791279494	0.00188920087327964	0.00417282934698356	1909556.07003367	70007.0113511885	60785.0988828714	134260.918500115	66397.1746687743	112842.569857955
Bpendula	LT_BP_11	0.000989494451606383	200	0.00217581791279494	0.00188920087327964	0.00417282934698356	1910220.94904707	70007.0113511885	60785.0988828714	134260.918500115	66397.1746687743	112842.569857955
Bpendula	LT_BP_11	0.000989494451606383	200	0.00217581791279494	0.00188920087327964	0.00417282934698356	1910220.94904707	70007.0113511885	60785.0988828714	134260.918500115	66397.1746687743	112842.569857955
Bpendula	LT_BP_11	0.000990359723673125	200	0.00217581791279494	0.00188920087327964	0.00417282934698356	1911891.35844233	70007.0113511885	60785.0988828714	134260.918500115	66397.1746687743	112842.569857955
Bpendula	LT_BP_11	0.000990359723673125	200	0.00217581791279494	0.00188920087327964	0.00417282934698356	1911891.35844233	70007.0113511885	60785.0988828714	134260.918500115	66397.1746687743	112842.569857955
Bpendula	LT_BP_11	0.000990566969859242	200	0.00217581791279494	0.00188920087327964	0.00417282934698356	1912291.44760471	70007.0113511885	60785.0988828714	134260.918500115	66397.1746687743	112842.569857955
Bpendula	LT_BP_11	0.000990566969859242	200	0.00217305815607076	0.00187474879957204	0.00412989122238252	1912291.44760471	69918.2160897928	60320.1029463335	132879.382959541	65982.1894342322	112185.465821551
Bpendula	LT_BP_11	0.000991156111441622	200	0.00217305815607076	0.00187474879957204	0.00412989122238252	1913428.78656684	69918.2160897928	60320.1029463335	132879.382959541	65982.1894342322	112185.465821551
Bpendula	LT_BP_11	0.000991156111441622	200	0.00217305815607076	0.00187474879957204	0.00412989122238252	1913428.78656684	69918.2160897928	60320.1029463335	132879.382959541	65982.1894342322	112185.465821551
Bpendula	LT_BP_11	0.000992192419054102	200	0.00217305815607076	0.00187474879957204	0.00412989122238252	1915429.38041332	69918.2160897928	60320.1029463335	132879.382959541	65982.1894342322	112185.465821551
Bpendula	LT_BP_11	0.000992192419054102	200	0.00217305815607076	0.00187474879957204	0.00412989122238252	1915429.38041332	69918.2160897928	60320.1029463335	132879.382959541	65982.1894342322	112185.465821551
Bpendula	LT_BP_11	0.00099322505984809	200	0.00217305815607076	0.00187474879957204	0.00412989122238252	1917422.89545963	69918.2160897928	60320.1029463335	132879.382959541	65982.1894342322	112185.465821551
Bpendula	LT_BP_11	0.00099322505984809	200	0.00217305815607076	0.00187474879957204	0.00412989122238252	1917422.89545963	69918.2160897928	60320.1029463335	132879.382959541	65982.1894342322	112185.465821551
Bpendula	LT_BP_11	0.000994835162776642	200	0.00217305815607076	0.00187474879957204	0.00412989122238252	1920531.20227151	69918.2160897928	60320.1029463335	132879.382959541	65982.1894342322	112185.465821551
Bpendula	LT_BP_11	0.000994835162776642	200	0.00217200914710246	0.00185121220316106	0.003907328693593	1920531.20227151	69884.4641924858	59562.8121995193	125718.426434781	65880.6765989927	109453.420918533
Bpendula	LT_BP_11	0.000995876966274961	200	0.00217200914710246	0.00185121220316106	0.003907328693593	1922542.40593622	69884.4641924858	59562.8121995193	125718.426434781	65880.6765989927	109453.420918533
Bpendula	LT_BP_11	0.000995876966274961	200	0.00217200914710246	0.00185121220316106	0.003907328693593	1922542.40593622	69884.4641924858	59562.8121995193	125718.426434781	65880.6765989927	109453.420918533
Bpendula	LT_BP_11	0.000997334945864636	200	0.00217200914710246	0.00185121220316106	0.003907328693593	1925357.03834872	69884.4641924858	59562.8121995193	125718.426434781	65880.6765989927	109453.420918533
Bpendula	LT_BP_11	0.000997334945864636	200	0.00217305815607076	0.00185121220316106	0.003907328693593	1925357.03834872	69918.2160897928	59562.8121995193	125718.426434781	65982.1894342322	109453.420918533
Bpendula	LT_BP_11	0.000997574827047578	200	0.00217305815607076	0.00185121220316106	0.003907328693593	1925820.12943548	69918.2160897928	59562.8121995193	125718.426434781	65982.1894342322	109453.420918533
Bpendula	LT_BP_11	0.000997574827047578	200	0.00217305815607076	0.00185121220316106	0.003907328693593	1925820.12943548	69918.2160897928	59562.8121995193	125718.426434781	65982.1894342322	109453.420918533
Bpendula	LT_BP_11	0.000999026928859203	200	0.00217305815607076	0.00185121220316106	0.003907328693593	1928623.41478611	69918.2160897928	59562.8121995193	125718.426434781	65982.1894342322	109453.420918533
Bpendula	LT_BP_11	0.000999026928859203	200	0.00217305815607076	0.00185121220316106	0.003907328693593	1928623.41478611	69918.2160897928	59562.8121995193	125718.426434781	65982.1894342322	109453.420918533
Bpendula	LT_BP_11	0.000999192328367113	200	0.00217305815607076	0.00185121220316106	0.003907328693593	1928942.71885543	69918.2160897928	59562.8121995193	125718.426434781	65982.1894342322	109453.420918533
Bpendula	LT_BP_11	0.000999192328367113	200	0.00217305815607076	0.00185121220316106	0.003907328693593	1928942.71885543	69918.2160897928	59562.8121995193	125718.426434781	65982.1894342322	109453.420918533
Bpendula	LT_BP_11	0.00099930152894015	200	0.00217305815607076	0.00185121220316106	0.003907328693593	1929153.53077249	69918.2160897928	59562.8121995193	125718.426434781	65982.1894342322	109453.420918533
Bpendula	LT_BP_11	0.00099930152894015	200	0.00217305815607076	0.00185121220316106	0.003907328693593	1929153.53077249	69918.2160897928	59562.8121995193	125718.426434781	65982.1894342322	109453.420918533
Bpendula	LT_BP_11	0.000999925535268422	200	0.00217305815607076	0.00185121220316106	0.003907328693593	1930358.17619387	69918.2160897928	59562.8121995193	125718.426434781	65982.1894342322	109453.420918533
Bpendula	LT_BP_11	0.000999925535268422	200	0.00217305815607076	0.00185121220316106	0.003907328693593	1930358.17619387	69918.2160897928	59562.8121995193	125718.426434781	65982.1894342322	109453.420918533
Bpendula	LT_BP_11	0.00100004090343935	200	0.00217305815607076	0.00185121220316106	0.003907328693593	1930580.89467057	69918.2160897928	59562.8121995193	125718.426434781	65982.1894342322	109453.420918533
Bpendula	LT_BP_11	0.00100004090343935	200	0.00217305815607076	0.00185121220316106	0.003907328693593	1930580.89467057	69918.2160897928	59562.8121995193	125718.426434781	65982.1894342322	109453.420918533
Bpendula	LT_BP_11	0.00100018242085382	200	0.00217305815607076	0.00185121220316106	0.003907328693593	1930854.0943124	69918.2160897928	59562.8121995193	125718.426434781	65982.1894342322	109453.420918533
Bpendula	LT_BP_11	0.00100018242085382	200	0.00217305815607076	0.00185121220316106	0.003907328693593	1930854.0943124	69918.2160897928	59562.8121995193	125718.426434781	65982.1894342322	109453.420918533
Bpendula	LT_BP_11	0.00100058681128775	200	0.00217305815607076	0.00185121220316106	0.003907328693593	1931634.77082578	69918.2160897928	59562.8121995193	125718.426434781	65982.1894342322	109453.420918533
Bpendula	LT_BP_11	0.00100058681128775	200	0.00217305815607076	0.00185121220316106	0.003907328693593	1931634.77082578	69918.2160897928	59562.8121995193	125718.426434781	65982.1894342322	109453.420918533
Bpendula	LT_BP_11	0.00100200952466565	200	0.00217305815607076	0.00185121220316106	0.003907328693593	1934381.32174837	69918.2160897928	59562.8121995193	125718.426434781	65982.1894342322	109453.420918533
Bpendula	LT_BP_11	0.00100200952466565	200	0.00217305815607076	0.00185121220316106	0.003907328693593	1934381.32174837	69918.2160897928	59562.8121995193	125718.426434781	65982.1894342322	109453.420918533
Bpendula	LT_BP_11	0.0010029009526811	200	0.00217305815607076	0.00185121220316106	0.003907328693593	1936102.22525309	69918.2160897928	59562.8121995193	125718.426434781	65982.1894342322	109453.420918533
Bpendula	LT_BP_11	0.0010029009526811	200	0.00217305815607076	0.00185121220316106	0.003907328693593	1936102.22525309	69918.2160897928	59562.8121995193	125718.426434781	65982.1894342322	109453.420918533
Bpendula	LT_BP_11	0.00100339957526008	200	0.00217305815607076	0.00185121220316106	0.003907328693593	1937064.81710441	69918.2160897928	59562.8121995193	125718.426434781	65982.1894342322	109453.420918533
Bpendula	LT_BP_11	0.00100339957526008	200	0.00217305815607076	0.00185121220316106	0.003907328693593	1937064.81710441	69918.2160897928	59562.8121995193	125718.426434781	65982.1894342322	109453.420918533
Bpendula	LT_BP_11	0.00100455389584312	200	0.00217305815607076	0.00185121220316106	0.003907328693593	1939293.23521837	69918.2160897928	59562.8121995193	125718.426434781	65982.1894342322	109453.420918533
Bpendula	LT_BP_11	0.00100455389584312	200	0.00217305815607076	0.00185121220316106	0.003907328693593	1939293.23521837	69918.2160897928	59562.8121995193	125718.426434781	65982.1894342322	109453.420918533
Bpendula	LT_BP_11	0.001005106161049	200	0.00217305815607076	0.00185121220316106	0.003907328693593	1940359.38426448	69918.2160897928	59562.8121995193	125718.426434781	65982.1894342322	109453.420918533
Bpendula	LT_BP_11	0.001005106161049	200	0.00217305815607076	0.00185121220316106	0.003907328693593	1940359.38426448	69918.2160897928	59562.8121995193	125718.426434781	65982.1894342322	109453.420918533
Bpendula	LT_BP_11	0.00100519391627049	200	0.00217305815607076	0.00185121220316106	0.003907328693593	1940528.79588898	69918.2160897928	59562.8121995193	125718.426434781	65982.1894342322	109453.420918533
Bpendula	LT_BP_11	0.00100519391627049	200	0.00217305815607076	0.00185121220316106	0.003907328693593	1940528.79588898	69918.2160897928	59562.8121995193	125718.426434781	65982.1894342322	109453.420918533
Bpendula	LT_BP_11	0.00100530021605471	200	0.00217305815607076	0.00185121220316106	0.003907328693593	1940734.00782762	69918.2160897928	59562.8121995193	125718.426434781	65982.1894342322	109453.420918533
Bpendula	LT_BP_11	0.00100530021605471	200	0.00217305815607076	0.00185121220316106	0.003907328693593	1940734.00782762	69918.2160897928	59562.8121995193	125718.426434781	65982.1894342322	109453.420918533
Bpendula	LT_BP_11	0.00100534030768654	200	0.00217305815607076	0.00185121220316106	0.003907328693593	1940811.40480026	69918.2160897928	59562.8121995193	125718.426434781	65982.1894342322	109453.420918533
Bpendula	LT_BP_11	0.00100534030768654	200	0.00217305815607076	0.00185121220316106	0.003907328693593	1940811.40480026	69918.2160897928	59562.8121995193	125718.426434781	65982.1894342322	109453.420918533
Bpendula	LT_BP_11	0.00100578715063726	200	0.00217305815607076	0.00185121220316106	0.003907328693593	1941674.03597926	69918.2160897928	59562.8121995193	125718.426434781	65982.1894342322	109453.420918533
Bpendula	LT_BP_11	0.00100578715063726	200	0.00217305815607076	0.00185121220316106	0.003907328693593	1941674.03597926	69918.2160897928	59562.8121995193	125718.426434781	65982.1894342322	109453.420918533
Bpendula	LT_BP_11	0.00100628849414806	200	0.00217305815607076	0.00185121220316106	0.003907328693593	1942641.88059471	69918.2160897928	59562.8121995193	125718.426434781	65982.1894342322	109453.420918533
Bpendula	LT_BP_11	0.00100628849414806	200	0.00217305815607076	0.00185121220316106	0.003907328693593	1942641.88059471	69918.2160897928	59562.8121995193	125718.426434781	65982.1894342322	109453.420918533
Bpendula	LT_BP_11	0.00100653534379826	200	0.00217305815607076	0.00185121220316106	0.003907328693593	1943118.42432097	69918.2160897928	59562.8121995193	125718.426434781	65982.1894342322	109453.420918533
Bpendula	LT_BP_11	0.00100653534379826	200	0.00217305815607076	0.00185121220316106	0.003907328693593	1943118.42432097	69918.2160897928	59562.8121995193	125718.426434781	65982.1894342322	109453.420918533
Bpendula	LT_BP_11	0.00100684198726353	200	0.00217305815607076	0.00185121220316106	0.003907328693593	1943710.40012264	69918.2160897928	59562.8121995193	125718.426434781	65982.1894342322	109453.420918533
Bpendula	LT_BP_11	0.00100684198726353	200	0.00217305815607076	0.00185121220316106	0.003907328693593	1943710.40012264	69918.2160897928	59562.8121995193	125718.426434781	65982.1894342322	109453.420918533
Bpendula	LT_BP_11	0.00100719154017869	200	0.00217305815607076	0.00185121220316106	0.003907328693593	1944385.21270018	69918.2160897928	59562.8121995193	125718.426434781	65982.1894342322	109453.420918533
Bpendula	LT_BP_11	0.00100719154017869	200	0.00217305815607076	0.00185121220316106	0.003907328693593	1944385.21270018	69918.2160897928	59562.8121995193	125718.426434781	65982.1894342322	109453.420918533
Bpendula	LT_BP_11	0.00100794201697544	200	0.00217305815607076	0.00185121220316106	0.003907328693593	1945834.0096051	69918.2160897928	59562.8121995193	125718.426434781	65982.1894342322	109453.420918533
Bpendula	LT_BP_11	0.00100794201697544	200	0.00217305815607076	0.00185121220316106	0.003907328693593	1945834.0096051	69918.2160897928	59562.8121995193	125718.426434781	65982.1894342322	109453.420918533
Bpendula	LT_BP_11	0.00100848257656988	200	0.00217305815607076	0.00185121220316106	0.003907328693593	1946877.56094571	69918.2160897928	59562.8121995193	125718.426434781	65982.1894342322	109453.420918533
Bpendula	LT_BP_11	0.00100848257656988	200	0.00217305815607076	0.00185121220316106	0.003907328693593	1946877.56094571	69918.2160897928	59562.8121995193	125718.426434781	65982.1894342322	109453.420918533
Bpendula	LT_BP_11	0.00100889469961702	200	0.00217305815607076	0.00185121220316106	0.003907328693593	1947673.16528382	69918.2160897928	59562.8121995193	125718.426434781	65982.1894342322	109453.420918533
Bpendula	LT_BP_11	0.00100889469961702	200	0.00217305815607076	0.00185121220316106	0.003907328693593	1947673.16528382	69918.2160897928	59562.8121995193	125718.426434781	65982.1894342322	109453.420918533
Bpendula	LT_BP_11	0.00100902812520743	200	0.00217305815607076	0.00185121220316106	0.003907328693593	1947930.74364368	69918.2160897928	59562.8121995193	125718.426434781	65982.1894342322	109453.420918533
Bpendula	LT_BP_11	0.00100902812520743	200	0.00217305815607076	0.00185121220316106	0.003907328693593	1947930.74364368	69918.2160897928	59562.8121995193	125718.426434781	65982.1894342322	109453.420918533
Bpendula	LT_BP_11	0.00100978316351139	200	0.00217305815607076	0.00185121220316106	0.003907328693593	1949388.34654709	69918.2160897928	59562.8121995193	125718.426434781	65982.1894342322	109453.420918533
Bpendula	LT_BP_11	0.00100978316351139	200	0.00217305815607076	0.00185121220316106	0.003907328693593	1949388.34654709	69918.2160897928	59562.8121995193	125718.426434781	65982.1894342322	109453.420918533
Bpendula	LT_BP_11	0.00101089475400786	200	0.00217305815607076	0.00185121220316106	0.003907328693593	1951534.27414644	69918.2160897928	59562.8121995193	125718.426434781	65982.1894342322	109453.420918533
Bpendula	LT_BP_11	0.00101089475400786	200	0.00217305815607076	0.00185121220316106	0.003907328693593	1951534.27414644	69918.2160897928	59562.8121995193	125718.426434781	65982.1894342322	109453.420918533
Bpendula	LT_BP_11	0.00101136212836751	200	0.00217305815607076	0.00185121220316106	0.003907328693593	1952436.54125003	69918.2160897928	59562.8121995193	125718.426434781	65982.1894342322	109453.420918533
Bpendula	LT_BP_11	0.00101136212836751	200	0.00217305815607076	0.00185121220316106	0.003907328693593	1952436.54125003	69918.2160897928	59562.8121995193	125718.426434781	65982.1894342322	109453.420918533
Bpendula	LT_BP_11	0.00101138829817603	200	0.00217305815607076	0.00185121220316106	0.003907328693593	1952487.06211589	69918.2160897928	59562.8121995193	125718.426434781	65982.1894342322	109453.420918533
Bpendula	LT_BP_11	0.00101138829817603	200	0.00217305815607076	0.00185121220316106	0.003907328693593	1952487.06211589	69918.2160897928	59562.8121995193	125718.426434781	65982.1894342322	109453.420918533
Bpendula	LT_BP_11	0.00101196112190766	200	0.00217305815607076	0.00185121220316106	0.003907328693593	1953592.89943564	69918.2160897928	59562.8121995193	125718.426434781	65982.1894342322	109453.420918533
Bpendula	LT_BP_11	0.00101196112190766	200	0.00217305815607076	0.00185121220316106	0.003907328693593	1953592.89943564	69918.2160897928	59562.8121995193	125718.426434781	65982.1894342322	109453.420918533
Bpendula	LT_BP_11	0.00101199661424458	200	0.00217305815607076	0.00185121220316106	0.003907328693593	1953661.41746059	69918.2160897928	59562.8121995193	125718.426434781	65982.1894342322	109453.420918533
Bpendula	LT_BP_11	0.00101199661424458	200	0.00217305815607076	0.00185121220316106	0.003907328693593	1953661.41746059	69918.2160897928	59562.8121995193	125718.426434781	65982.1894342322	109453.420918533
Bpendula	LT_BP_11	0.00101209422227625	200	0.00217305815607076	0.00185121220316106	0.003907328693593	1953849.84995416	69918.2160897928	59562.8121995193	125718.426434781	65982.1894342322	109453.420918533
Bpendula	LT_BP_11	0.00101209422227625	200	0.00217305815607076	0.00185121220316106	0.003907328693593	1953849.84995416	69918.2160897928	59562.8121995193	125718.426434781	65982.1894342322	109453.420918533
Bpendula	LT_BP_11	0.00101224860129857	200	0.00217305815607076	0.00185121220316106	0.003907328693593	1954147.87895477	69918.2160897928	59562.8121995193	125718.426434781	65982.1894342322	109453.420918533
Bpendula	LT_BP_11	0.00101224860129857	200	0.00217305815607076	0.00185121220316106	0.003907328693593	1954147.87895477	69918.2160897928	59562.8121995193	125718.426434781	65982.1894342322	109453.420918533
Bpendula	LT_BP_11	0.00101273149416241	200	0.00217305815607076	0.00185121220316106	0.003907328693593	1955080.10456064	69918.2160897928	59562.8121995193	125718.426434781	65982.1894342322	109453.420918533
Bpendula	LT_BP_11	0.00101273149416241	200	0.00217305815607076	0.00185121220316106	0.003907328693593	1955080.10456064	69918.2160897928	59562.8121995193	125718.426434781	65982.1894342322	109453.420918533
Bpendula	LT_BP_11	0.0010133542190431	200	0.00217305815607076	0.00185121220316106	0.003907328693593	1956282.27614498	69918.2160897928	59562.8121995193	125718.426434781	65982.1894342322	109453.420918533
Bpendula	LT_BP_11	0.0010133542190431	200	0.00217305815607076	0.00185121220316106	0.003907328693593	1956282.27614498	69918.2160897928	59562.8121995193	125718.426434781	65982.1894342322	109453.420918533
Bpendula	LT_BP_11	0.00101336408619344	200	0.00217305815607076	0.00185121220316106	0.003907328693593	1956301.32469776	69918.2160897928	59562.8121995193	125718.426434781	65982.1894342322	109453.420918533
Bpendula	LT_BP_11	0.00101336408619344	200	0.00217305815607076	0.00185121220316106	0.003907328693593	1956301.32469776	69918.2160897928	59562.8121995193	125718.426434781	65982.1894342322	109453.420918533
Bpendula	LT_BP_11	0.00101375805459036	200	0.00217305815607076	0.00185121220316106	0.003907328693593	1957061.88144858	69918.2160897928	59562.8121995193	125718.426434781	65982.1894342322	109453.420918533
Bpendula	LT_BP_11	0.00101375805459036	200	0.00217305815607076	0.00185121220316106	0.003907328693593	1957061.88144858	69918.2160897928	59562.8121995193	125718.426434781	65982.1894342322	109453.420918533
Bpendula	LT_BP_11	0.00101376216637547	200	0.00217305815607076	0.00185121220316106	0.003907328693593	1957069.81925766	69918.2160897928	59562.8121995193	125718.426434781	65982.1894342322	109453.420918533
Bpendula	LT_BP_11	0.00101376216637547	200	0.00217305815607076	0.00185121220316106	0.003907328693593	1957069.81925766	69918.2160897928	59562.8121995193	125718.426434781	65982.1894342322	109453.420918533
Bpendula	LT_BP_11	0.00101383464945705	200	0.00217305815607076	0.00185121220316106	0.003907328693593	1957209.74798658	69918.2160897928	59562.8121995193	125718.426434781	65982.1894342322	109453.420918533
Bpendula	LT_BP_11	0.00101383464945705	200	0.00217305815607076	0.00185121220316106	0.003907328693593	1957209.74798658	69918.2160897928	59562.8121995193	125718.426434781	65982.1894342322	109453.420918533
Bpendula	LT_BP_11	0.00101419216176153	200	0.00217305815607076	0.00185121220316106	0.003907328693593	1957899.92618056	69918.2160897928	59562.8121995193	125718.426434781	65982.1894342322	109453.420918533
Bpendula	LT_BP_11	0.00101419216176153	200	0.00217305815607076	0.00185121220316106	0.003907328693593	1957899.92618056	69918.2160897928	59562.8121995193	125718.426434781	65982.1894342322	109453.420918533
Bpendula	LT_BP_11	0.00101483604305798	200	0.00217305815607076	0.00185121220316106	0.003907328693593	1959142.94026637	69918.2160897928	59562.8121995193	125718.426434781	65982.1894342322	109453.420918533
Bpendula	LT_BP_11	0.00101483604305798	200	0.00217305815607076	0.00185121220316106	0.003907328693593	1959142.94026637	69918.2160897928	59562.8121995193	125718.426434781	65982.1894342322	109453.420918533
Bpendula	LT_BP_11	0.00101487104878892	200	0.00217305815607076	0.00185121220316106	0.003907328693593	1959210.51889753	69918.2160897928	59562.8121995193	125718.426434781	65982.1894342322	109453.420918533
Bpendula	LT_BP_11	0.00101487104878892	200	0.00217305815607076	0.00185121220316106	0.003907328693593	1959210.51889753	69918.2160897928	59562.8121995193	125718.426434781	65982.1894342322	109453.420918533
Bpendula	LT_BP_11	0.00101530320145002	200	0.00217305815607076	0.00185121220316106	0.003907328693593	1960044.79044406	69918.2160897928	59562.8121995193	125718.426434781	65982.1894342322	109453.420918533
Bpendula	LT_BP_11	0.00101530320145002	200	0.00217305815607076	0.00185121220316106	0.003907328693593	1960044.79044406	69918.2160897928	59562.8121995193	125718.426434781	65982.1894342322	109453.420918533
Bpendula	LT_BP_11	0.00101548244448299	200	0.00217305815607076	0.00185121220316106	0.003907328693593	1960390.81946523	69918.2160897928	59562.8121995193	125718.426434781	65982.1894342322	109453.420918533
Bpendula	LT_BP_11	0.00101548244448299	200	0.00217305815607076	0.00185121220316106	0.003907328693593	1960390.81946523	69918.2160897928	59562.8121995193	125718.426434781	65982.1894342322	109453.420918533
Bpendula	LT_BP_11	0.0010158570519106	200	0.00217305815607076	0.00185121220316106	0.003907328693593	1961113.99982742	69918.2160897928	59562.8121995193	125718.426434781	65982.1894342322	109453.420918533
Bpendula	LT_BP_11	0.0010158570519106	200	0.00217305815607076	0.00185121220316106	0.003907328693593	1961113.99982742	69918.2160897928	59562.8121995193	125718.426434781	65982.1894342322	109453.420918533
Bpendula	LT_BP_11	0.00101600720314261	200	0.00217305815607076	0.00185121220316106	0.003907328693593	1961403.86707068	69918.2160897928	59562.8121995193	125718.426434781	65982.1894342322	109453.420918533
Bpendula	LT_BP_11	0.00101600720314261	200	0.00217305815607076	0.00185121220316106	0.003907328693593	1961403.86707068	69918.2160897928	59562.8121995193	125718.426434781	65982.1894342322	109453.420918533
Bpendula	LT_BP_11	0.00101617602433868	200	0.00217305815607076	0.00185121220316106	0.003907328693593	1961729.77671561	69918.2160897928	59562.8121995193	125718.426434781	65982.1894342322	109453.420918533
Bpendula	LT_BP_11	0.00101617602433868	200	0.00217305815607076	0.00185121220316106	0.003907328693593	1961729.77671561	69918.2160897928	59562.8121995193	125718.426434781	65982.1894342322	109453.420918533
Bpendula	LT_BP_11	0.00101729826223036	200	0.00217305815607076	0.00185121220316106	0.003907328693593	1963896.25913197	69918.2160897928	59562.8121995193	125718.426434781	65982.1894342322	109453.420918533
Bpendula	LT_BP_11	0.00101729826223036	200	0.00217305815607076	0.00185121220316106	0.003907328693593	1963896.25913197	69918.2160897928	59562.8121995193	125718.426434781	65982.1894342322	109453.420918533
Bpendula	LT_BP_11	0.00101738176389866	200	0.00217305815607076	0.00185121220316106	0.003907328693593	1964057.45926382	69918.2160897928	59562.8121995193	125718.426434781	65982.1894342322	109453.420918533
Bpendula	LT_BP_11	0.00101738176389866	200	0.00217305815607076	0.00185121220316106	0.003907328693593	1964057.45926382	69918.2160897928	59562.8121995193	125718.426434781	65982.1894342322	109453.420918533
Bpendula	LT_BP_11	0.00101769484404465	200	0.00217305815607076	0.00185121220316106	0.003907328693593	1964661.86109006	69918.2160897928	59562.8121995193	125718.426434781	65982.1894342322	109453.420918533
Bpendula	LT_BP_11	0.00101769484404465	200	0.00217305815607076	0.00185121220316106	0.003907328693593	1964661.86109006	69918.2160897928	59562.8121995193	125718.426434781	65982.1894342322	109453.420918533
Bpendula	LT_BP_11	0.00101816787150997	200	0.00217305815607076	0.00185121220316106	0.003907328693593	1965575.04152503	69918.2160897928	59562.8121995193	125718.426434781	65982.1894342322	109453.420918533
Bpendula	LT_BP_11	0.00101816787150997	200	0.00217305815607076	0.00185121220316106	0.003907328693593	1965575.04152503	69918.2160897928	59562.8121995193	125718.426434781	65982.1894342322	109453.420918533
Bpendula	LT_BP_11	0.00101843388519404	200	0.00217305815607076	0.00185121220316106	0.003907328693593	1966088.58145567	69918.2160897928	59562.8121995193	125718.426434781	65982.1894342322	109453.420918533
Bpendula	LT_BP_11	0.00101843388519404	200	0.00217305815607076	0.00185121220316106	0.003907328693593	1966088.58145567	69918.2160897928	59562.8121995193	125718.426434781	65982.1894342322	109453.420918533
Bpendula	LT_BP_11	0.00101926617803164	200	0.00217305815607076	0.00185121220316106	0.003907328693593	1967695.3243854	69918.2160897928	59562.8121995193	125718.426434781	65982.1894342322	109453.420918533
Bpendula	LT_BP_11	0.00101926617803164	200	0.00217305815607076	0.00185121220316106	0.003907328693593	1967695.3243854	69918.2160897928	59562.8121995193	125718.426434781	65982.1894342322	109453.420918533
Bpendula	LT_BP_11	0.00101948120674284	200	0.00217305815607076	0.00185121220316106	0.003907328693593	1968110.43772749	69918.2160897928	59562.8121995193	125718.426434781	65982.1894342322	109453.420918533
Bpendula	LT_BP_11	0.00101948120674284	200	0.00217305815607076	0.00185121220316106	0.003907328693593	1968110.43772749	69918.2160897928	59562.8121995193	125718.426434781	65982.1894342322	109453.420918533
Bpendula	LT_BP_11	0.0010199249381777	200	0.00217305815607076	0.00185121220316106	0.003907328693593	1968967.06211912	69918.2160897928	59562.8121995193	125718.426434781	65982.1894342322	109453.420918533
Bpendula	LT_BP_11	0.0010199249381777	200	0.00217305815607076	0.00185121220316106	0.003907328693593	1968967.06211912	69918.2160897928	59562.8121995193	125718.426434781	65982.1894342322	109453.420918533
Bpendula	LT_BP_11	0.00102042903605873	200	0.00217305815607076	0.00185121220316106	0.003907328693593	1969940.22405159	69918.2160897928	59562.8121995193	125718.426434781	65982.1894342322	109453.420918533
Bpendula	LT_BP_11	0.00102042903605873	200	0.00217305815607076	0.00185121220316106	0.003907328693593	1969940.22405159	69918.2160897928	59562.8121995193	125718.426434781	65982.1894342322	109453.420918533
Bpendula	LT_BP_11	0.00102055146628667	200	0.00217305815607076	0.00185121220316106	0.003907328693593	1970176.57584299	69918.2160897928	59562.8121995193	125718.426434781	65982.1894342322	109453.420918533
Bpendula	LT_BP_11	0.00102055146628667	200	0.00217305815607076	0.00185121220316106	0.003907328693593	1970176.57584299	69918.2160897928	59562.8121995193	125718.426434781	65982.1894342322	109453.420918533
Bpendula	LT_BP_11	0.00102065097664793	200	0.00217305815607076	0.00185121220316106	0.003907328693593	1970368.68078751	69918.2160897928	59562.8121995193	125718.426434781	65982.1894342322	109453.420918533
Bpendula	LT_BP_11	0.00102065097664793	200	0.00217305815607076	0.00185121220316106	0.003907328693593	1970368.68078751	69918.2160897928	59562.8121995193	125718.426434781	65982.1894342322	109453.420918533
Bpendula	LT_BP_11	0.00102083437339787	200	0.00217305815607076	0.00185121220316106	0.003907328693593	1970722.72856731	69918.2160897928	59562.8121995193	125718.426434781	65982.1894342322	109453.420918533
Bpendula	LT_BP_11	0.00102083437339787	200	0.00217305815607076	0.00185121220316106	0.003907328693593	1970722.72856731	69918.2160897928	59562.8121995193	125718.426434781	65982.1894342322	109453.420918533
Bpendula	LT_BP_11	0.00102123660903359	200	0.00217305815607076	0.00185121220316106	0.003907328693593	1971499.2452386	69918.2160897928	59562.8121995193	125718.426434781	65982.1894342322	109453.420918533
Bpendula	LT_BP_11	0.00102123660903359	200	0.00217305815607076	0.00185121220316106	0.003907328693593	1971499.2452386	69918.2160897928	59562.8121995193	125718.426434781	65982.1894342322	109453.420918533
Bpendula	LT_BP_11	0.00102138016832916	200	0.00217305815607076	0.00185121220316106	0.003907328693593	1971776.38673584	69918.2160897928	59562.8121995193	125718.426434781	65982.1894342322	109453.420918533
Bpendula	LT_BP_11	0.00102138016832916	200	0.00217305815607076	0.00185121220316106	0.003907328693593	1971776.38673584	69918.2160897928	59562.8121995193	125718.426434781	65982.1894342322	109453.420918533
Bpendula	LT_BP_11	0.00102143127859599	200	0.00217305815607076	0.00185121220316106	0.003907328693593	1971875.05520461	69918.2160897928	59562.8121995193	125718.426434781	65982.1894342322	109453.420918533
Bpendula	LT_BP_11	0.00102143127859599	200	0.00217305815607076	0.00185121220316106	0.003907328693593	1971875.05520461	69918.2160897928	59562.8121995193	125718.426434781	65982.1894342322	109453.420918533
Bpendula	LT_BP_11	0.00102202668465442	200	0.00217305815607076	0.00185121220316106	0.003907328693593	1973024.48774985	69918.2160897928	59562.8121995193	125718.426434781	65982.1894342322	109453.420918533
Bpendula	LT_BP_11	0.00102202668465442	200	0.00217305815607076	0.00185121220316106	0.003907328693593	1973024.48774985	69918.2160897928	59562.8121995193	125718.426434781	65982.1894342322	109453.420918533
Bpendula	LT_BP_11	0.00102224119233819	200	0.00217305815607076	0.00185121220316106	0.003907328693593	1973438.59524746	69918.2160897928	59562.8121995193	125718.426434781	65982.1894342322	109453.420918533
Bpendula	LT_BP_11	0.00102224119233819	200	0.00217305815607076	0.00185121220316106	0.003907328693593	1973438.59524746	69918.2160897928	59562.8121995193	125718.426434781	65982.1894342322	109453.420918533
Bpendula	LT_BP_11	0.001022505029306	200	0.00217305815607076	0.00185121220316106	0.003907328693593	1973947.93302317	69918.2160897928	59562.8121995193	125718.426434781	65982.1894342322	109453.420918533
Bpendula	LT_BP_11	0.001022505029306	200	0.00217305815607076	0.00185121220316106	0.003907328693593	1973947.93302317	69918.2160897928	59562.8121995193	125718.426434781	65982.1894342322	109453.420918533
Bpendula	LT_BP_11	0.00102350550151546	200	0.00217305815607076	0.00185121220316106	0.003907328693593	1975879.34655495	69918.2160897928	59562.8121995193	125718.426434781	65982.1894342322	109453.420918533
Bpendula	LT_BP_11	0.00102350550151546	200	0.00217305815607076	0.00185121220316106	0.003907328693593	1975879.34655495	69918.2160897928	59562.8121995193	125718.426434781	65982.1894342322	109453.420918533
Bpendula	LT_BP_11	0.00102381588619384	200	0.00217305815607076	0.00185121220316106	0.003907328693593	1976478.54477576	69918.2160897928	59562.8121995193	125718.426434781	65982.1894342322	109453.420918533
Bpendula	LT_BP_11	0.00102381588619384	200	0.00217305815607076	0.00185121220316106	0.003907328693593	1976478.54477576	69918.2160897928	59562.8121995193	125718.426434781	65982.1894342322	109453.420918533
Bpendula	LT_BP_11	0.00102502904240721	200	0.00217305815607076	0.00185121220316106	0.003907328693593	1978820.54518766	69918.2160897928	59562.8121995193	125718.426434781	65982.1894342322	109453.420918533
Bpendula	LT_BP_11	0.00102502904240721	200	0.00217305815607076	0.00185121220316106	0.003907328693593	1978820.54518766	69918.2160897928	59562.8121995193	125718.426434781	65982.1894342322	109453.420918533
Bpendula	LT_BP_11	0.00102628080094391	200	0.00217305815607076	0.00185121220316106	0.003907328693593	1981237.06745928	69918.2160897928	59562.8121995193	125718.426434781	65982.1894342322	109453.420918533
Bpendula	LT_BP_11	0.00102628080094391	200	0.00217305815607076	0.00185121220316106	0.003907328693593	1981237.06745928	69918.2160897928	59562.8121995193	125718.426434781	65982.1894342322	109453.420918533
Bpendula	LT_BP_11	0.00102654689682854	200	0.00217305815607076	0.00185121220316106	0.003907328693593	1981750.76607826	69918.2160897928	59562.8121995193	125718.426434781	65982.1894342322	109453.420918533
Bpendula	LT_BP_11	0.00102654689682854	200	0.00217305815607076	0.00185121220316106	0.003907328693593	1981750.76607826	69918.2160897928	59562.8121995193	125718.426434781	65982.1894342322	109453.420918533
Bpendula	LT_BP_11	0.00102682870190737	200	0.00217305815607076	0.00185121220316106	0.003907328693593	1982294.79132696	69918.2160897928	59562.8121995193	125718.426434781	65982.1894342322	109453.420918533
Bpendula	LT_BP_11	0.00102682870190737	200	0.00217305815607076	0.00185121220316106	0.003907328693593	1982294.79132696	69918.2160897928	59562.8121995193	125718.426434781	65982.1894342322	109453.420918533
Bpendula	LT_BP_11	0.0010277286770803	200	0.00217305815607076	0.00185121220316106	0.003907328693593	1984032.19513572	69918.2160897928	59562.8121995193	125718.426434781	65982.1894342322	109453.420918533
Bpendula	LT_BP_11	0.0010277286770803	200	0.00217305815607076	0.00185121220316106	0.003907328693593	1984032.19513572	69918.2160897928	59562.8121995193	125718.426434781	65982.1894342322	109453.420918533
Bpendula	LT_BP_11	0.00102921953058028	200	0.00217305815607076	0.00185121220316106	0.003907328693593	1986910.29069552	69918.2160897928	59562.8121995193	125718.426434781	65982.1894342322	109453.420918533
Bpendula	LT_BP_11	0.00102921953058028	200	0.00217305815607076	0.00185121220316106	0.003907328693593	1986910.29069552	69918.2160897928	59562.8121995193	125718.426434781	65982.1894342322	109453.420918533
Bpendula	LT_BP_11	0.00102930994655294	200	0.00217305815607076	0.00185121220316106	0.003907328693593	1987084.83890529	69918.2160897928	59562.8121995193	125718.426434781	65982.1894342322	109453.420918533
Bpendula	LT_BP_11	0.00102930994655294	200	0.00217305815607076	0.00185121220316106	0.003907328693593	1987084.83890529	69918.2160897928	59562.8121995193	125718.426434781	65982.1894342322	109453.420918533
Bpendula	LT_BP_11	0.00102971594674727	200	0.00217305815607076	0.00185121220316106	0.003907328693593	1987868.62306422	69918.2160897928	59562.8121995193	125718.426434781	65982.1894342322	109453.420918533
Bpendula	LT_BP_11	0.00102971594674727	200	0.00217305815607076	0.00185121220316106	0.003907328693593	1987868.62306422	69918.2160897928	59562.8121995193	125718.426434781	65982.1894342322	109453.420918533
Bpendula	LT_BP_11	0.00103013742692614	200	0.00217305815607076	0.00185121220316106	0.003907328693593	1988682.29136321	69918.2160897928	59562.8121995193	125718.426434781	65982.1894342322	109453.420918533
Bpendula	LT_BP_11	0.00103013742692614	200	0.00217305815607076	0.00185121220316106	0.003907328693593	1988682.29136321	69918.2160897928	59562.8121995193	125718.426434781	65982.1894342322	109453.420918533
Bpendula	LT_BP_11	0.00103018411711135	200	0.00217305815607076	0.00185121220316106	0.003907328693593	1988772.4268559	69918.2160897928	59562.8121995193	125718.426434781	65982.1894342322	109453.420918533
Bpendula	LT_BP_11	0.00103018411711135	200	0.00217305815607076	0.00185121220316106	0.003907328693593	1988772.4268559	69918.2160897928	59562.8121995193	125718.426434781	65982.1894342322	109453.420918533
Bpendula	LT_BP_11	0.00103034081199776	200	0.00217305815607076	0.00185121220316106	0.003907328693593	1989074.9266366	69918.2160897928	59562.8121995193	125718.426434781	65982.1894342322	109453.420918533
Bpendula	LT_BP_11	0.00103034081199776	200	0.00217305815607076	0.00185121220316106	0.003907328693593	1989074.9266366	69918.2160897928	59562.8121995193	125718.426434781	65982.1894342322	109453.420918533
Bpendula	LT_BP_11	0.00103117253766828	200	0.00217305815607076	0.00185121220316106	0.003907328693593	1990680.5746492	69918.2160897928	59562.8121995193	125718.426434781	65982.1894342322	109453.420918533
Bpendula	LT_BP_11	0.00103117253766828	200	0.00217305815607076	0.00185121220316106	0.003907328693593	1990680.5746492	69918.2160897928	59562.8121995193	125718.426434781	65982.1894342322	109453.420918533
Bpendula	LT_BP_11	0.00103195893635189	200	0.00217305815607076	0.00185121220316106	0.003907328693593	1992198.71882604	69918.2160897928	59562.8121995193	125718.426434781	65982.1894342322	109453.420918533
Bpendula	LT_BP_11	0.00103195893635189	200	0.00217305815607076	0.00185121220316106	0.003907328693593	1992198.71882604	69918.2160897928	59562.8121995193	125718.426434781	65982.1894342322	109453.420918533
Bpendula	LT_BP_11	0.00103271462699672	200	0.00217305815607076	0.00185121220316106	0.003907328693593	1993657.58107476	69918.2160897928	59562.8121995193	125718.426434781	65982.1894342322	109453.420918533
Bpendula	LT_BP_11	0.00103271462699672	200	0.00217305815607076	0.00185121220316106	0.003907328693593	1993657.58107476	69918.2160897928	59562.8121995193	125718.426434781	65982.1894342322	109453.420918533
Bpendula	LT_BP_11	0.00103324623161313	200	0.00217305815607076	0.00185121220316106	0.003907328693593	1994683.844813	69918.2160897928	59562.8121995193	125718.426434781	65982.1894342322	109453.420918533
Bpendula	LT_BP_11	0.00103324623161313	200	0.00217305815607076	0.00185121220316106	0.003907328693593	1994683.844813	69918.2160897928	59562.8121995193	125718.426434781	65982.1894342322	109453.420918533
Bpendula	LT_BP_11	0.0010348100615229	200	0.00217305815607076	0.00185121220316106	0.003907328693593	1997702.82147278	69918.2160897928	59562.8121995193	125718.426434781	65982.1894342322	109453.420918533
Bpendula	LT_BP_11	0.0010348100615229	200	0.00217305815607076	0.00185121220316106	0.003907328693593	1997702.82147278	69918.2160897928	59562.8121995193	125718.426434781	65982.1894342322	109453.420918533
Bpendula	LT_BP_11	0.00103584031807164	200	0.00217305815607076	0.00185121220316106	0.003907328693593	1999691.73372903	69918.2160897928	59562.8121995193	125718.426434781	65982.1894342322	109453.420918533
Bpendula	LT_BP_11	0.00103584031807164	200	0.00217305815607076	0.00185121220316106	0.003907328693593	1999691.73372903	69918.2160897928	59562.8121995193	125718.426434781	65982.1894342322	109453.420918533
Bpendula	LT_BP_11	0.00103640388528752	200	0.00217305815607076	0.00185121220316106	0.003907328693593	2000779.70132727	69918.2160897928	59562.8121995193	125718.426434781	65982.1894342322	109453.420918533
Bpendula	LT_BP_11	0.00103640388528752	200	0.00217305815607076	0.00185121220316106	0.003907328693593	2000779.70132727	69918.2160897928	59562.8121995193	125718.426434781	65982.1894342322	109453.420918533
Bpendula	LT_BP_11	0.00103650093047947	200	0.00217305815607076	0.00185121220316106	0.003907328693593	2000967.04725767	69918.2160897928	59562.8121995193	125718.426434781	65982.1894342322	109453.420918533
Bpendula	LT_BP_11	0.00103650093047947	200	0.00217305815607076	0.00185121220316106	0.003907328693593	2000967.04725767	69918.2160897928	59562.8121995193	125718.426434781	65982.1894342322	109453.420918533
Bpendula	LT_BP_11	0.00103685293561135	200	0.00217305815607076	0.00185121220316106	0.003907328693593	2001646.59384431	69918.2160897928	59562.8121995193	125718.426434781	65982.1894342322	109453.420918533
Bpendula	LT_BP_11	0.00103685293561135	200	0.00217305815607076	0.00185121220316106	0.003907328693593	2001646.59384431	69918.2160897928	59562.8121995193	125718.426434781	65982.1894342322	109453.420918533
Bpendula	LT_BP_11	0.00103740550841129	200	0.00217305815607076	0.00185121220316106	0.003907328693593	2002713.33670133	69918.2160897928	59562.8121995193	125718.426434781	65982.1894342322	109453.420918533
Bpendula	LT_BP_11	0.00103740550841129	200	0.00217305815607076	0.00185121220316106	0.003907328693593	2002713.33670133	69918.2160897928	59562.8121995193	125718.426434781	65982.1894342322	109453.420918533
Bpendula	LT_BP_11	0.00103833314325564	200	0.00217305815607076	0.00185121220316106	0.003907328693593	2004504.13755915	69918.2160897928	59562.8121995193	125718.426434781	65982.1894342322	109453.420918533
Bpendula	LT_BP_11	0.00103833314325564	200	0.00217305815607076	0.00185121220316106	0.003907328693593	2004504.13755915	69918.2160897928	59562.8121995193	125718.426434781	65982.1894342322	109453.420918533
Bpendula	LT_BP_11	0.00103877012670745	200	0.00217305815607076	0.00185121220316106	0.003907328693593	2005347.73495646	69918.2160897928	59562.8121995193	125718.426434781	65982.1894342322	109453.420918533
Bpendula	LT_BP_11	0.00103877012670745	200	0.00217305815607076	0.00185121220316106	0.003907328693593	2005347.73495646	69918.2160897928	59562.8121995193	125718.426434781	65982.1894342322	109453.420918533
Bpendula	LT_BP_11	0.00103988854121373	200	0.00217305815607076	0.00185121220316106	0.003907328693593	2007506.83631994	69918.2160897928	59562.8121995193	125718.426434781	65982.1894342322	109453.420918533
Bpendula	LT_BP_11	0.00103988854121373	200	0.00217305815607076	0.00185121220316106	0.003907328693593	2007506.83631994	69918.2160897928	59562.8121995193	125718.426434781	65982.1894342322	109453.420918533
Bpendula	LT_BP_11	0.00104042622641333	200	0.00217305815607076	0.00185121220316106	0.003907328693593	2008544.83863578	69918.2160897928	59562.8121995193	125718.426434781	65982.1894342322	109453.420918533
Bpendula	LT_BP_11	0.00104042622641333	200	0.00217305815607076	0.00185121220316106	0.003907328693593	2008544.83863578	69918.2160897928	59562.8121995193	125718.426434781	65982.1894342322	109453.420918533
Bpendula	LT_BP_11	0.00104046619516948	200	0.00217305815607076	0.00185121220316106	0.003907328693593	2008621.99839668	69918.2160897928	59562.8121995193	125718.426434781	65982.1894342322	109453.420918533
Bpendula	LT_BP_11	0.00104046619516948	200	0.00217305815607076	0.00185121220316106	0.003907328693593	2008621.99839668	69918.2160897928	59562.8121995193	125718.426434781	65982.1894342322	109453.420918533
Bpendula	LT_BP_11	0.00104055230601539	200	0.00217305815607076	0.00185121220316106	0.003907328693593	2008788.23555094	69918.2160897928	59562.8121995193	125718.426434781	65982.1894342322	109453.420918533
Bpendula	LT_BP_11	0.00104055230601539	200	0.00217305815607076	0.00185121220316106	0.003907328693593	2008788.23555094	69918.2160897928	59562.8121995193	125718.426434781	65982.1894342322	109453.420918533
Bpendula	LT_BP_11	0.00104154131382345	200	0.00217305815607076	0.00185121220316106	0.003907328693593	2010697.51703369	69918.2160897928	59562.8121995193	125718.426434781	65982.1894342322	109453.420918533
Bpendula	LT_BP_11	0.00104154131382345	200	0.00217305815607076	0.00185121220316106	0.003907328693593	2010697.51703369	69918.2160897928	59562.8121995193	125718.426434781	65982.1894342322	109453.420918533
Bpendula	LT_BP_11	0.00104249834186346	200	0.00217305815607076	0.00185121220316106	0.003907328693593	2012545.06151247	69918.2160897928	59562.8121995193	125718.426434781	65982.1894342322	109453.420918533
Bpendula	LT_BP_11	0.00104249834186346	200	0.00217305815607076	0.00185121220316106	0.003907328693593	2012545.06151247	69918.2160897928	59562.8121995193	125718.426434781	65982.1894342322	109453.420918533
Bpendula	LT_BP_11	0.0010441813342547	200	0.00217305815607076	0.00185121220316106	0.003907328693593	2015794.08157278	69918.2160897928	59562.8121995193	125718.426434781	65982.1894342322	109453.420918533
Bpendula	LT_BP_11	0.0010441813342547	200	0.00217305815607076	0.00185121220316106	0.003907328693593	2015794.08157278	69918.2160897928	59562.8121995193	125718.426434781	65982.1894342322	109453.420918533
Bpendula	LT_BP_11	0.00104450873167862	200	0.00217305815607076	0.00185121220316106	0.003907328693593	2016426.1229317	69918.2160897928	59562.8121995193	125718.426434781	65982.1894342322	109453.420918533
Bpendula	LT_BP_11	0.00104450873167862	200	0.00217305815607076	0.00185121220316106	0.003907328693593	2016426.1229317	69918.2160897928	59562.8121995193	125718.426434781	65982.1894342322	109453.420918533
Bpendula	LT_BP_11	0.00104568421727109	200	0.00217305815607076	0.00185121220316106	0.003907328693593	2018695.40013724	69918.2160897928	59562.8121995193	125718.426434781	65982.1894342322	109453.420918533
Bpendula	LT_BP_11	0.00104568421727109	200	0.00217305815607076	0.00185121220316106	0.003907328693593	2018695.40013724	69918.2160897928	59562.8121995193	125718.426434781	65982.1894342322	109453.420918533
Bpendula	LT_BP_11	0.00104602031898753	200	0.00217305815607076	0.00185121220316106	0.003907328693593	2019344.24514966	69918.2160897928	59562.8121995193	125718.426434781	65982.1894342322	109453.420918533
Bpendula	LT_BP_11	0.00104602031898753	200	0.00217200914710246	0.00185121220316106	0.003907328693593	2019344.24514966	69884.4641924858	59562.8121995193	125718.426434781	65982.1894342322	109453.420918533
Bpendula	LT_BP_11	0.00104610593350187	200	0.00217200914710246	0.00185121220316106	0.003907328693593	2019509.52413489	69884.4641924858	59562.8121995193	125718.426434781	65982.1894342322	109453.420918533
Bpendula	LT_BP_11	0.00104610593350187	200	0.00217200914710246	0.00185121220316106	0.003907328693593	2019509.52413489	69884.4641924858	59562.8121995193	125718.426434781	65982.1894342322	109453.420918533
Bpendula	LT_BP_11	0.00104749624413734	200	0.00217200914710246	0.00185121220316106	0.003907328693593	2022193.52150066	69884.4641924858	59562.8121995193	125718.426434781	65982.1894342322	109453.420918533
Bpendula	LT_BP_11	0.00104749624413734	200	0.00217200914710246	0.00185121220316106	0.003907328693593	2022193.52150066	69884.4641924858	59562.8121995193	125718.426434781	65982.1894342322	109453.420918533
Bpendula	LT_BP_11	0.00104828557942977	200	0.00217200914710246	0.00185121220316106	0.003907328693593	2023717.33480651	69884.4641924858	59562.8121995193	125718.426434781	65982.1894342322	109453.420918533
Bpendula	LT_BP_11	0.00104828557942977	200	0.00217200914710246	0.00185121220316106	0.003907328693593	2023717.33480651	69884.4641924858	59562.8121995193	125718.426434781	65982.1894342322	109453.420918533
Bpendula	LT_BP_11	0.00105087185535714	200	0.00217200914710246	0.00185121220316106	0.003907328693593	2028710.1454771	69884.4641924858	59562.8121995193	125718.426434781	65982.1894342322	109453.420918533
Bpendula	LT_BP_11	0.00105087185535714	200	0.00217200914710246	0.00185121220316106	0.003907328693593	2028710.1454771	69884.4641924858	59562.8121995193	125718.426434781	65982.1894342322	109453.420918533
Bpendula	LT_BP_11	0.00105301167434299	200	0.00217200914710246	0.00185121220316106	0.003907328693593	2032841.07016022	69884.4641924858	59562.8121995193	125718.426434781	65982.1894342322	109453.420918533
Bpendula	LT_BP_11	0.00105301167434299	200	0.00217200914710246	0.00185121220316106	0.003907328693593	2032841.07016022	69884.4641924858	59562.8121995193	125718.426434781	65982.1894342322	109453.420918533
Bpendula	LT_BP_11	0.00105636916540548	200	0.00217200914710246	0.00185121220316106	0.003907328693593	2039322.71313799	69884.4641924858	59562.8121995193	125718.426434781	65982.1894342322	109453.420918533
Bpendula	LT_BP_11	0.00105636916540548	200	0.00217200914710246	0.00185121220316106	0.003907328693593	2039322.71313799	69884.4641924858	59562.8121995193	125718.426434781	65982.1894342322	109453.420918533
Bpendula	LT_BP_11	0.00105771439356423	200	0.00217200914710246	0.00185121220316106	0.003907328693593	2041919.67869542	69884.4641924858	59562.8121995193	125718.426434781	65982.1894342322	109453.420918533
Bpendula	LT_BP_11	0.00105771439356423	200	0.00217200914710246	0.00185121220316106	0.003907328693593	2041919.67869542	69884.4641924858	59562.8121995193	125718.426434781	65982.1894342322	109453.420918533
Bpendula	LT_BP_11	0.00105871475488941	200	0.00217200914710246	0.00185121220316106	0.003907328693593	2043850.87816488	69884.4641924858	59562.8121995193	125718.426434781	65982.1894342322	109453.420918533
Bpendula	LT_BP_11	0.00105871475488941	200	0.00217200914710246	0.00185121220316106	0.003907328693593	2043850.87816488	69884.4641924858	59562.8121995193	125718.426434781	65982.1894342322	109453.420918533
Bpendula	LT_BP_11	0.00105949576730701	200	0.00217200914710246	0.00185121220316106	0.003907328693593	2045358.62414481	69884.4641924858	59562.8121995193	125718.426434781	65982.1894342322	109453.420918533
Bpendula	LT_BP_11	0.00105949576730701	200	0.00217200914710246	0.00185121220316106	0.003907328693593	2045358.62414481	69884.4641924858	59562.8121995193	125718.426434781	65982.1894342322	109453.420918533
Bpendula	LT_BP_11	0.00106013485769445	200	0.00217200914710246	0.00185121220316106	0.003907328693593	2046592.38937152	69884.4641924858	59562.8121995193	125718.426434781	65982.1894342322	109453.420918533
Bpendula	LT_BP_11	0.00106013485769445	200	0.00217200914710246	0.00185121220316106	0.003907328693593	2046592.38937152	69884.4641924858	59562.8121995193	125718.426434781	65982.1894342322	109453.420918533
Bpendula	LT_BP_11	0.00106202979997182	200	0.00217200914710246	0.00185121220316106	0.003907328693593	2050250.57909617	69884.4641924858	59562.8121995193	125718.426434781	65982.1894342322	109453.420918533
Bpendula	LT_BP_11	0.00106202979997182	200	0.00217200914710246	0.00185121220316106	0.003907328693593	2050250.57909617	69884.4641924858	59562.8121995193	125718.426434781	65982.1894342322	109453.420918533
Bpendula	LT_BP_11	0.00106267153761642	200	0.00217200914710246	0.00185121220316106	0.003907328693593	2051489.45485795	69884.4641924858	59562.8121995193	125718.426434781	65982.1894342322	109453.420918533
Bpendula	LT_BP_11	0.00106267153761642	200	0.00217305815607076	0.00188920087327964	0.003907328693593	2051489.45485795	69918.2160897928	60785.0988828714	125718.426434781	66397.1746687743	109453.420918533
Bpendula	LT_BP_11	0.00106384461399573	200	0.00217305815607076	0.00188920087327964	0.003907328693593	2053754.08107284	69918.2160897928	60785.0988828714	125718.426434781	66397.1746687743	109453.420918533
Bpendula	LT_BP_11	0.00106384461399573	200	0.00217305815607076	0.00188920087327964	0.003907328693593	2053754.08107284	69918.2160897928	60785.0988828714	125718.426434781	66397.1746687743	109453.420918533
Bpendula	LT_BP_11	0.00106509640081965	200	0.00217305815607076	0.00188920087327964	0.003907328693593	2056170.657953	69918.2160897928	60785.0988828714	125718.426434781	66397.1746687743	109453.420918533
Bpendula	LT_BP_11	0.00106509640081965	200	0.00217305815607076	0.00188920087327964	0.003907328693593	2056170.657953	69918.2160897928	60785.0988828714	125718.426434781	66397.1746687743	109453.420918533
Bpendula	LT_BP_11	0.00106537450763075	200	0.00217305815607076	0.00188920087327964	0.003907328693593	2056707.5436887	69918.2160897928	60785.0988828714	125718.426434781	66397.1746687743	109453.420918533
Bpendula	LT_BP_11	0.00106537450763075	200	0.00217305815607076	0.00188920087327964	0.003907328693593	2056707.5436887	69918.2160897928	60785.0988828714	125718.426434781	66397.1746687743	109453.420918533
Bpendula	LT_BP_11	0.00106613635291112	200	0.00217305815607076	0.00188920087327964	0.003907328693593	2058178.2874732	69918.2160897928	60785.0988828714	125718.426434781	66397.1746687743	109453.420918533
Bpendula	LT_BP_11	0.00106613635291112	200	0.00217305815607076	0.00191612060353354	0.003907328693593	2058178.2874732	69918.2160897928	61651.2420699338	125718.426434781	66397.1746687743	109453.420918533
Bpendula	LT_BP_11	0.00106891751042226	200	0.00217305815607076	0.00191612060353354	0.003907328693593	2063547.31741749	69918.2160897928	61651.2420699338	125718.426434781	66397.1746687743	109453.420918533
Bpendula	LT_BP_11	0.00106891751042226	200	0.00217305815607076	0.00191612060353354	0.003907328693593	2063547.31741749	69918.2160897928	61651.2420699338	125718.426434781	66397.1746687743	109453.420918533
Bpendula	LT_BP_11	0.00107058021171079	200	0.00217305815607076	0.00191612060353354	0.003907328693593	2066757.16546485	69918.2160897928	61651.2420699338	125718.426434781	66397.1746687743	109453.420918533
Bpendula	LT_BP_11	0.00107058021171079	200	0.00217305815607076	0.00191612060353354	0.003907328693593	2066757.16546485	69918.2160897928	61651.2420699338	125718.426434781	66397.1746687743	109453.420918533
Bpendula	LT_BP_11	0.00107138345692706	200	0.00217305815607076	0.00191612060353354	0.003907328693593	2068307.83190551	69918.2160897928	61651.2420699338	125718.426434781	66397.1746687743	109453.420918533
Bpendula	LT_BP_11	0.00107138345692706	200	0.00217200914710246	0.00191612060353354	0.003907328693593	2068307.83190551	69884.4641924858	61651.2420699338	125718.426434781	65982.1894342322	109453.420918533
Bpendula	LT_BP_11	0.00107177044330253	200	0.00217200914710246	0.00191612060353354	0.003907328693593	2069054.90985045	69884.4641924858	61651.2420699338	125718.426434781	65982.1894342322	109453.420918533
Bpendula	LT_BP_11	0.00107177044330253	200	0.00217200914710246	0.00191612060353354	0.003907328693593	2069054.90985045	69884.4641924858	61651.2420699338	125718.426434781	65982.1894342322	109453.420918533
Bpendula	LT_BP_11	0.00107229083102858	200	0.00217200914710246	0.00191612060353354	0.003907328693593	2070059.5193602	69884.4641924858	61651.2420699338	125718.426434781	65982.1894342322	109453.420918533
Bpendula	LT_BP_11	0.00107229083102858	200	0.00217013330716459	0.00191612060353354	0.003907328693593	2070059.5193602	69824.1089821296	61651.2420699338	125718.426434781	65982.1894342322	109453.420918533
Bpendula	LT_BP_11	0.00107638357056399	200	0.00217013330716459	0.00191612060353354	0.003907328693593	2077960.56093434	69824.1089821296	61651.2420699338	125718.426434781	65982.1894342322	109453.420918533
Bpendula	LT_BP_11	0.00107638357056399	200	0.00217013330716459	0.00191612060353354	0.003907328693593	2077960.56093434	69824.1089821296	61651.2420699338	125718.426434781	65982.1894342322	109453.420918533
Bpendula	LT_BP_11	0.00107818482312326	200	0.00217013330716459	0.00191612060353354	0.003907328693593	2081437.88247734	69824.1089821296	61651.2420699338	125718.426434781	65982.1894342322	109453.420918533
Bpendula	LT_BP_11	0.00107818482312326	200	0.00217013330716459	0.00191612060353354	0.003907328693593	2081437.88247734	69824.1089821296	61651.2420699338	125718.426434781	65982.1894342322	109453.420918533
Bpendula	LT_BP_11	0.00108515443680464	200	0.00217013330716459	0.00191612060353354	0.003907328693593	2094892.7351441	69824.1089821296	61651.2420699338	125718.426434781	65982.1894342322	109453.420918533
Bpendula	LT_BP_11	0.00108515443680464	200	0.00217013330716459	0.00191612060353354	0.003907328693593	2094892.7351441	69824.1089821296	61651.2420699338	125718.426434781	65982.1894342322	109453.420918533
Bpendula	LT_BP_11	0.00108852182107695	200	0.00217013330716459	0.00191612060353354	0.003907328693593	2101393.47698253	69824.1089821296	61651.2420699338	125718.426434781	65982.1894342322	109453.420918533
Bpendula	LT_BP_11	0.00108852182107695	200	0.00217013330716459	0.00191612060353354	0.003907328693593	2101393.47698253	69824.1089821296	61651.2420699338	125718.426434781	65982.1894342322	109453.420918533
Bpendula	LT_BP_11	0.00108875765735438	200	0.00217013330716459	0.00191612060353354	0.003907328693593	2101848.75937138	69824.1089821296	61651.2420699338	125718.426434781	65982.1894342322	109453.420918533
Bpendula	LT_BP_11	0.00108875765735438	200	0.00217013330716459	0.00191612060353354	0.003907328693593	2101848.75937138	69824.1089821296	61651.2420699338	125718.426434781	65982.1894342322	109453.420918533
Bpendula	LT_BP_11	0.00109430601317409	200	0.00217013330716459	0.00191612060353354	0.003907328693593	2112559.87099246	69824.1089821296	61651.2420699338	125718.426434781	65982.1894342322	109453.420918533
Bpendula	LT_BP_11	0.00109430601317409	200	0.00217013330716459	0.00191612060353354	0.003907328693593	2112559.87099246	69824.1089821296	61651.2420699338	125718.426434781	65982.1894342322	109453.420918533
Bpendula	LT_BP_11	0.00109926324735409	200	0.00217013330716459	0.00191612060353354	0.003907328693593	2122129.82114689	69824.1089821296	61651.2420699338	125718.426434781	65982.1894342322	109453.420918533
Bpendula	LT_BP_11	0.00109926324735409	200	0.00217013330716459	0.00191612060353354	0.003907328693593	2122129.82114689	69824.1089821296	61651.2420699338	125718.426434781	65982.1894342322	109453.420918533
Bpendula	LT_BP_11	0.00109953179182435	200	0.00217013330716459	0.00191612060353354	0.003907328693593	2122648.24676515	69824.1089821296	61651.2420699338	125718.426434781	65982.1894342322	109453.420918533
Bpendula	LT_BP_11	0.00109953179182435	200	0.00217013330716459	0.00191612060353354	0.003907328693593	2122648.24676515	69824.1089821296	61651.2420699338	125718.426434781	65982.1894342322	109453.420918533
Bpendula	LT_BP_11	0.00110058663763563	200	0.00217013330716459	0.00191612060353354	0.003907328693593	2124684.62864021	69824.1089821296	61651.2420699338	125718.426434781	65982.1894342322	109453.420918533
Bpendula	LT_BP_11	0.00110058663763563	200	0.00216879886911262	0.00191612060353354	0.003907328693593	2124684.62864021	69781.1733948718	61651.2420699338	125718.426434781	65880.6765989927	109453.420918533
Bpendula	LT_BP_11	0.00110174349026326	200	0.00216879886911262	0.00191612060353354	0.003907328693593	2126917.93487115	69781.1733948718	61651.2420699338	125718.426434781	65880.6765989927	109453.420918533
Bpendula	LT_BP_11	0.00110174349026326	200	0.00216879886911262	0.00191612060353354	0.003907328693593	2126917.93487115	69781.1733948718	61651.2420699338	125718.426434781	65880.6765989927	109453.420918533
Bpendula	LT_BP_11	0.001104435566382	200	0.00216879886911262	0.00191612060353354	0.003907328693593	2132114.99301545	69781.1733948718	61651.2420699338	125718.426434781	65880.6765989927	109453.420918533
Bpendula	LT_BP_11	0.001104435566382	200	0.00216879886911262	0.00191612060353354	0.003907328693593	2132114.99301545	69781.1733948718	61651.2420699338	125718.426434781	65880.6765989927	109453.420918533
Bpendula	LT_BP_11	0.00110952150663972	200	0.00216879886911262	0.00191612060353354	0.003907328693593	2141933.41050139	69781.1733948718	61651.2420699338	125718.426434781	65880.6765989927	109453.420918533
Bpendula	LT_BP_11	0.00110952150663972	200	0.00216726531573188	0.00191612060353354	0.003907328693593	2141933.41050139	69731.8312655045	61651.2420699338	125718.426434781	65834.9124352301	109453.420918533
Bpendula	LT_BP_11	0.00111011798966858	200	0.00216726531573188	0.00191612060353354	0.003907328693593	2143084.92214011	69731.8312655045	61651.2420699338	125718.426434781	65834.9124352301	109453.420918533
Bpendula	LT_BP_11	0.00111011798966858	200	0.00216726531573188	0.00191612060353354	0.003907328693593	2143084.92214011	69731.8312655045	61651.2420699338	125718.426434781	65834.9124352301	109453.420918533
Bpendula	LT_BP_11	0.00111085121251143	200	0.00216726531573188	0.00191612060353354	0.003907328693593	2144500.41025372	69731.8312655045	61651.2420699338	125718.426434781	65834.9124352301	109453.420918533
Bpendula	LT_BP_11	0.00111085121251143	200	0.00216726531573188	0.00191612060353354	0.003907328693593	2144500.41025372	69731.8312655045	61651.2420699338	125718.426434781	65834.9124352301	109453.420918533
Bpendula	LT_BP_11	0.00111095396758153	200	0.00216726531573188	0.00191612060353354	0.003907328693593	2144698.77911492	69731.8312655045	61651.2420699338	125718.426434781	65834.9124352301	109453.420918533
Bpendula	LT_BP_11	0.00111095396758153	200	0.00216726531573188	0.00191612060353354	0.003907328693593	2144698.77911492	69731.8312655045	61651.2420699338	125718.426434781	65834.9124352301	109453.420918533
Bpendula	LT_BP_11	0.00111115228169181	200	0.00216726531573188	0.00191612060353354	0.003907328693593	2145081.62488766	69731.8312655045	61651.2420699338	125718.426434781	65834.9124352301	109453.420918533
Bpendula	LT_BP_11	0.00111115228169181	200	0.00216879886911262	0.00191754523717595	0.003907328693593	2145081.62488766	69781.1733948718	61697.0797032159	125718.426434781	65880.6765989927	109453.420918533
Bpendula	LT_BP_11	0.00111191713401283	200	0.00216879886911262	0.00191754523717595	0.003907328693593	2146558.17376993	69781.1733948718	61697.0797032159	125718.426434781	65880.6765989927	109453.420918533
Bpendula	LT_BP_11	0.00111191713401283	200	0.00216726531573188	0.00191754523717595	0.003907328693593	2146558.17376993	69731.8312655045	61697.0797032159	125718.426434781	65834.9124352301	109453.420918533
Bpendula	LT_BP_11	0.00111470553637871	200	0.00216726531573188	0.00191754523717595	0.003907328693593	2151941.18992029	69731.8312655045	61697.0797032159	125718.426434781	65834.9124352301	109453.420918533
Bpendula	LT_BP_11	0.00111470553637871	200	0.00216726531573188	0.00191754523717595	0.003907328693593	2151941.18992029	69731.8312655045	61697.0797032159	125718.426434781	65834.9124352301	109453.420918533
Bpendula	LT_BP_11	0.00111630243626521	200	0.00216726531573188	0.00191754523717595	0.003907328693593	2155024.008234	69731.8312655045	61697.0797032159	125718.426434781	65834.9124352301	109453.420918533
Bpendula	LT_BP_11	0.00111630243626521	200	0.00216726531573188	0.00191754523717595	0.003907328693593	2155024.008234	69731.8312655045	61697.0797032159	125718.426434781	65834.9124352301	109453.420918533
Bpendula	LT_BP_11	0.00112202857135203	200	0.00216726531573188	0.00191754523717595	0.003907328693593	2166078.32307342	69731.8312655045	61697.0797032159	125718.426434781	65834.9124352301	109453.420918533
Bpendula	LT_BP_11	0.00112202857135203	200	0.00216726531573188	0.00191754523717595	0.003907328693593	2166078.32307342	69731.8312655045	61697.0797032159	125718.426434781	65834.9124352301	109453.420918533
Bpendula	LT_BP_11	0.00113223668084961	200	0.00216726531573188	0.00191754523717595	0.003907328693593	2185785.09816527	69731.8312655045	61697.0797032159	125718.426434781	65834.9124352301	109453.420918533
Bpendula	LT_BP_11	0.00113223668084961	200	0.00216702646867466	0.00191612060353354	0.003907328693593	2185785.09816527	69724.1463537537	61651.2420699338	125718.426434781	65721.9603957879	109453.420918533
Bpendula	LT_BP_11	0.00113926969472079	200	0.00216702646867466	0.00191612060353354	0.003907328693593	2199362.34502082	69724.1463537537	61651.2420699338	125718.426434781	65721.9603957879	109453.420918533
Bpendula	LT_BP_11	0.00113926969472079	200	0.00216702235849586	0.00189379354140751	0.003907328693593	2199362.34502082	69724.0141086184	60932.8681276548	125718.426434781	65634.5243205049	109453.420918533
Bpendula	LT_BP_11	0.00113964331537412	200	0.00216702235849586	0.00189379354140751	0.003907328693593	2200083.62041336	69724.0141086184	60932.8681276548	125718.426434781	65634.5243205049	109453.420918533
Bpendula	LT_BP_11	0.00113964331537412	200	0.00216702235849586	0.00189379354140751	0.003907328693593	2200083.62041336	69724.0141086184	60932.8681276548	125718.426434781	65634.5243205049	109453.420918533
Bpendula	LT_BP_11	0.00114271026633281	200	0.00216702235849586	0.00189379354140751	0.003907328693593	2206004.37515986	69724.0141086184	60932.8681276548	125718.426434781	65634.5243205049	109453.420918533
Bpendula	LT_BP_11	0.00114271026633281	200	0.00216702235849586	0.00189379354140751	0.003907328693593	2206004.37515986	69724.0141086184	60932.8681276548	125718.426434781	65634.5243205049	109453.420918533
Bpendula	LT_BP_11	0.00114273055097661	200	0.00216702235849586	0.00189379354140751	0.003907328693593	2206043.53470389	69724.0141086184	60932.8681276548	125718.426434781	65634.5243205049	109453.420918533
Bpendula	LT_BP_11	0.00114273055097661	200	0.00216702235849586	0.00189379354140751	0.003907328693593	2206043.53470389	69724.0141086184	60932.8681276548	125718.426434781	65634.5243205049	109453.420918533
Bpendula	LT_BP_11	0.00114330747952264	200	0.00216702235849586	0.00189379354140751	0.003907328693593	2207157.29637575	69724.0141086184	60932.8681276548	125718.426434781	65634.5243205049	109453.420918533
Bpendula	LT_BP_11	0.00114330747952264	200	0.00216702235849586	0.00189379354140751	0.003907328693593	2207157.29637575	69724.0141086184	60932.8681276548	125718.426434781	65634.5243205049	109453.420918533
Bpendula	LT_BP_11	0.00114341772392964	200	0.00216702235849586	0.00189379354140751	0.003907328693593	2207370.12341629	69724.0141086184	60932.8681276548	125718.426434781	65634.5243205049	109453.420918533
Bpendula	LT_BP_11	0.00114341772392964	200	0.00216702235849586	0.00189379354140751	0.003907328693593	2207370.12341629	69724.0141086184	60932.8681276548	125718.426434781	65634.5243205049	109453.420918533
Bpendula	LT_BP_11	0.00114502480342672	200	0.00216702235849586	0.00189379354140751	0.003907328693593	2210472.59348789	69724.0141086184	60932.8681276548	125718.426434781	65634.5243205049	109453.420918533
Bpendula	LT_BP_11	0.00114502480342672	200	0.00216702235849586	0.00189379354140751	0.003907328693593	2210472.59348789	69724.0141086184	60932.8681276548	125718.426434781	65634.5243205049	109453.420918533
Bpendula	LT_BP_11	0.00115037668440882	200	0.00216702235849586	0.00189379354140751	0.003907328693593	2220804.41005564	69724.0141086184	60932.8681276548	125718.426434781	65634.5243205049	109453.420918533
Bpendula	LT_BP_11	0.00115037668440882	200	0.00216664171026988	0.00188920087327964	0.003907328693593	2220804.41005564	69711.7667397001	60785.0988828714	125718.426434781	65165.8328671308	109453.420918533
Bpendula	LT_BP_11	0.00115713370124743	200	0.00216664171026988	0.00188920087327964	0.003907328693593	2233848.84410701	69711.7667397001	60785.0988828714	125718.426434781	65165.8328671308	109453.420918533
Bpendula	LT_BP_11	0.00115713370124743	200	0.00216664171026988	0.00188920087327964	0.003907328693593	2233848.84410701	69711.7667397001	60785.0988828714	125718.426434781	65165.8328671308	109453.420918533
Bpendula	LT_BP_11	0.00115783054443692	200	0.00216664171026988	0.00188920087327964	0.003907328693593	2235194.10122958	69711.7667397001	60785.0988828714	125718.426434781	65165.8328671308	109453.420918533
Bpendula	LT_BP_11	0.00115783054443692	200	0.00216464621846013	0.00185633371429515	0.003907328693593	2235194.10122958	69647.5617265165	59727.5969850435	125718.426434781	65020.9950561797	109453.420918533
Bpendula	LT_BP_11	0.00116431379600868	200	0.00216464621846013	0.00185633371429515	0.003907328693593	2247710.03090478	69647.5617265165	59727.5969850435	125718.426434781	65020.9950561797	109453.420918533
Bpendula	LT_BP_11	0.00116431379600868	200	0.00216464621846013	0.00185633371429515	0.003907328693593	2247710.03090478	69647.5617265165	59727.5969850435	125718.426434781	65020.9950561797	109453.420918533
Bpendula	LT_BP_11	0.00117266156088176	200	0.00216464621846013	0.00185633371429515	0.003907328693593	2263825.40710764	69647.5617265165	59727.5969850435	125718.426434781	65020.9950561797	109453.420918533
Bpendula	LT_BP_11	0.00117266156088176	200	0.00216464621846013	0.00185633371429515	0.003907328693593	2263825.40710764	69647.5617265165	59727.5969850435	125718.426434781	65020.9950561797	109453.420918533
Bpendula	LT_BP_11	0.00118072583675393	200	0.00216464621846013	0.00185633371429515	0.003907328693593	2279393.50724696	69647.5617265165	59727.5969850435	125718.426434781	65020.9950561797	109453.420918533
Bpendula	LT_BP_11	0.00118072583675393	200	0.00216464621846013	0.00185633371429515	0.003907328693593	2279393.50724696	69647.5617265165	59727.5969850435	125718.426434781	65020.9950561797	109453.420918533
Bpendula	LT_BP_11	0.00118242022804405	200	0.00216464621846013	0.00185633371429515	0.003907328693593	2282664.53290357	69647.5617265165	59727.5969850435	125718.426434781	65020.9950561797	109453.420918533
Bpendula	LT_BP_11	0.00118242022804405	200	0.00216464621846013	0.00185633371429515	0.003907328693593	2282664.53290357	69647.5617265165	59727.5969850435	125718.426434781	65020.9950561797	109453.420918533
Bpendula	LT_BP_11	0.00118922698516004	200	0.00216464621846013	0.00185633371429515	0.003907328693593	2295804.99065645	69647.5617265165	59727.5969850435	125718.426434781	65020.9950561797	109453.420918533
Bpendula	LT_BP_11	0.00118922698516004	200	0.00216464621846013	0.00185633371429515	0.003907328693593	2295804.99065645	69647.5617265165	59727.5969850435	125718.426434781	65020.9950561797	109453.420918533
Bpendula	LT_BP_11	0.00120144926289155	200	0.00216464621846013	0.00185633371429515	0.003907328693593	2319400.12141226	69647.5617265165	59727.5969850435	125718.426434781	65020.9950561797	109453.420918533
Bpendula	LT_BP_11	0.00120144926289155	200	0.00216312065709374	0.00185484297527696	0.003907328693593	2319400.12141226	69598.4767404678	59679.6324091687	125718.426434781	64982.6072321856	105523.124885501
Bpendula	LT_BP_11	0.0012044131238603	200	0.00216312065709374	0.00185484297527696	0.003907328693593	2325121.86073418	69598.4767404678	59679.6324091687	125718.426434781	64982.6072321856	105523.124885501
Bpendula	LT_BP_11	0.0012044131238603	200	0.00216244179256114	0.00185121220316106	0.003907328693593	2325121.86073418	69576.6342522889	59562.8121995193	125718.426434781	64784.6509585593	102689.89041313
Bpendula	LT_BP_11	0.00120614986443582	200	0.00216244179256114	0.00185121220316106	0.003907328693593	2328474.64176799	69576.6342522889	59562.8121995193	125718.426434781	64784.6509585593	102689.89041313
Bpendula	LT_BP_11	0.00120614986443582	200	0.00216244179256114	0.00185121220316106	0.003907328693593	2328474.64176799	69576.6342522889	59562.8121995193	125718.426434781	64784.6509585593	102689.89041313
Bpendula	LT_BP_11	0.00120792091743161	200	0.00216244179256114	0.00185121220316106	0.003907328693593	2331893.66299538	69576.6342522889	59562.8121995193	125718.426434781	64784.6509585593	102689.89041313
Bpendula	LT_BP_11	0.00120792091743161	200	0.00216244179256114	0.00185121220316106	0.003907328693593	2331893.66299538	69576.6342522889	59562.8121995193	125718.426434781	64784.6509585593	102689.89041313
Bpendula	LT_BP_11	0.00120804227900019	200	0.00216244179256114	0.00185121220316106	0.003907328693593	2332127.95173781	69576.6342522889	59562.8121995193	125718.426434781	64784.6509585593	102689.89041313
Bpendula	LT_BP_11	0.00120804227900019	200	0.00216244179256114	0.00185121220316106	0.003907328693593	2332127.95173781	69576.6342522889	59562.8121995193	125718.426434781	64784.6509585593	102689.89041313
Bpendula	LT_BP_11	0.00121027168271369	200	0.00216244179256114	0.00185121220316106	0.003907328693593	2336431.8199106	69576.6342522889	59562.8121995193	125718.426434781	64784.6509585593	102689.89041313
Bpendula	LT_BP_11	0.00121027168271369	200	0.00216170835398774	0.00184935942589315	0.003907328693593	2336431.8199106	69553.0358425915	59503.1990313111	125718.426434781	64777.3554352624	102668.216904846
Bpendula	LT_BP_11	0.00121276888160131	200	0.00216170835398774	0.00184935942589315	0.003907328693593	2341252.667184	69553.0358425915	59503.1990313111	125718.426434781	64777.3554352624	102668.216904846
Bpendula	LT_BP_11	0.00121276888160131	200	0.00216170835398774	0.00184935942589315	0.003907328693593	2341252.667184	69553.0358425915	59503.1990313111	125718.426434781	64777.3554352624	102668.216904846
Bpendula	LT_BP_11	0.00121290191209256	200	0.00216170835398774	0.00184935942589315	0.003907328693593	2341509.48280418	69553.0358425915	59503.1990313111	125718.426434781	64777.3554352624	102668.216904846
Bpendula	LT_BP_11	0.00121290191209256	200	0.00216170835398774	0.00184935942589315	0.003907328693593	2341509.48280418	69553.0358425915	59503.1990313111	125718.426434781	64777.3554352624	102668.216904846
Bpendula	LT_BP_11	0.00121667914863033	200	0.00216170835398774	0.00184935942589315	0.003907328693593	2348801.4452323	69553.0358425915	59503.1990313111	125718.426434781	64777.3554352624	102668.216904846
Bpendula	LT_BP_11	0.00121667914863033	200	0.00216170835398774	0.00184935942589315	0.003907328693593	2348801.4452323	69553.0358425915	59503.1990313111	125718.426434781	64777.3554352624	102668.216904846
Bpendula	LT_BP_11	0.00121928175652547	200	0.00216170835398774	0.00184935942589315	0.003907328693593	2353825.7847982	69553.0358425915	59503.1990313111	125718.426434781	64777.3554352624	102668.216904846
Bpendula	LT_BP_11	0.00121928175652547	200	0.00216168392125818	0.00184595916630521	0.003907328693593	2353825.7847982	69552.2497187317	59393.7955696659	125718.426434781	64551.0399270683	101430.211417774
Bpendula	LT_BP_11	0.00122049974115985	200	0.00216168392125818	0.00184595916630521	0.003907328693593	2356177.1064862	69552.2497187317	59393.7955696659	125718.426434781	64551.0399270683	101430.211417774
Bpendula	LT_BP_11	0.00122049974115985	200	0.00215822885928618	0.00182596291807643	0.003907328693593	2356177.1064862	69441.082988616	58750.4156395247	125718.426434781	64147.2441003621	100547.996773298
Bpendula	LT_BP_11	0.00122060026738718	200	0.00215822885928618	0.00182596291807643	0.003907328693593	2356371.17256212	69441.082988616	58750.4156395247	125718.426434781	64147.2441003621	100547.996773298
Bpendula	LT_BP_11	0.00122060026738718	200	0.00215749793248872	0.00170906166919586	0.003907328693593	2356371.17256212	69417.5653953901	54989.1141954909	125718.426434781	64087.9395041362	99502.9663264232
Bpendula	LT_BP_11	0.00122952480637797	200	0.00215749793248872	0.00170906166919586	0.003907328693593	2373600.01231269	69417.5653953901	54989.1141954909	125718.426434781	64087.9395041362	99502.9663264232
Bpendula	LT_BP_11	0.00122952480637797	200	0.00215739335127247	0.00169629785143234	0.003907328693593	2373600.01231269	69414.2004913921	54578.4379482736	125718.426434781	63735.0360136611	99381.8812111607
Bpendula	LT_BP_11	0.00124524375241278	200	0.00215739335127247	0.00169629785143234	0.003907328693593	2403945.46797834	69414.2004913921	54578.4379482736	125718.426434781	63735.0360136611	99381.8812111607
Bpendula	LT_BP_11	0.00124524375241278	200	0.0021567398328425	0.00168833141153551	0.00387212364206999	2403945.46797834	69393.1735148809	54322.1174882724	124585.702769305	63667.4881373354	96161.8150241599
Bpendula	LT_BP_11	0.00127429976641828	200	0.0021567398328425	0.00168833141153551	0.00387212364206999	2460038.15910865	69393.1735148809	54322.1174882724	124585.702769305	63667.4881373354	96161.8150241599
Bpendula	LT_BP_11	0.00127429976641828	200	0.00215645371872903	0.00168396012220493	0.00376649410187515	2460038.15910865	69383.9677840743	54181.4711134148	121187.068914902	63389.6264141857	94069.8145350926
Bpendula	LT_BP_11	0.00128306203606184	200	0.00215645371872903	0.00168396012220493	0.00376649410187515	2476953.73757112	69383.9677840743	54181.4711134148	121187.068914902	63389.6264141857	94069.8145350926
Bpendula	LT_BP_11	0.00128306203606184	200	0.00215432487445139	0.00167624189143925	0.0037640172624587	2476953.73757112	69315.4721509457	53933.1367901948	121107.376526985	63175.1248047442	93477.3269411825
Bpendula	LT_BP_11	0.00128748478463665	200	0.00215432487445139	0.00167624189143925	0.0037640172624587	2485491.86223292	69315.4721509457	53933.1367901948	121107.376526985	63175.1248047442	93477.3269411825
Bpendula	LT_BP_11	0.00128748478463665	200	0.00215645371872903	0.00167624189143925	0.0037640172624587	2485491.86223292	69383.9677840743	53933.1367901948	121107.376526985	63389.6264141857	93477.3269411825
Bpendula	LT_BP_11	0.00128973817545974	200	0.00215645371872903	0.00167624189143925	0.0037640172624587	2489842.03756706	69383.9677840743	53933.1367901948	121107.376526985	63389.6264141857	93477.3269411825
Bpendula	LT_BP_11	0.00128973817545974	200	0.00215432487445139	0.00166270159239653	0.00371855936990703	2489842.03756706	69315.4721509457	53497.4772328355	119644.767371526	63175.1248047442	91427.1599965788
Bpendula	LT_BP_11	0.00130896634735219	200	0.00215432487445139	0.00166270159239653	0.00371855936990703	2526962.06052545	69315.4721509457	53497.4772328355	119644.767371526	63175.1248047442	91427.1599965788
Bpendula	LT_BP_11	0.00130896634735219	200	0.00215432487445139	0.00166270159239653	0.00371855936990703	2526962.06052545	69315.4721509457	53497.4772328355	119644.767371526	63175.1248047442	91427.1599965788
Bpendula	LT_BP_11	0.00131509189111003	200	0.00215432487445139	0.00166270159239653	0.00371855936990703	2538787.43457534	69315.4721509457	53497.4772328355	119644.767371526	63175.1248047442	91427.1599965788
Bpendula	LT_BP_11	0.00131509189111003	200	0.00215432487445139	0.00166270159239653	0.00371855936990703	2538787.43457534	69315.4721509457	53497.4772328355	119644.767371526	63175.1248047442	91427.1599965788
Bpendula	LT_BP_11	0.00131644126484911	200	0.00215432487445139	0.00166270159239653	0.00371855936990703	2541392.40318361	69315.4721509457	53497.4772328355	119644.767371526	63175.1248047442	91427.1599965788
Bpendula	LT_BP_11	0.00131644126484911	200	0.00215645371872903	0.00166270159239653	0.00371855936990703	2541392.40318361	69383.9677840743	53497.4772328355	119644.767371526	63389.6264141857	91427.1599965788
Bpendula	LT_BP_11	0.00134434856665293	200	0.00215645371872903	0.00166270159239653	0.00371855936990703	2595267.50319099	69383.9677840743	53497.4772328355	119644.767371526	63389.6264141857	91427.1599965788
Bpendula	LT_BP_11	0.00134434856665293	200	0.00215645371872903	0.00166270159239653	0.00371855936990703	2595267.50319099	69383.9677840743	53497.4772328355	119644.767371526	63389.6264141857	91427.1599965788
Bpendula	LT_BP_11	0.00134856016478451	200	0.00215645371872903	0.00166270159239653	0.00371855936990703	2603398.00151449	69383.9677840743	53497.4772328355	119644.767371526	63389.6264141857	91427.1599965788
Bpendula	LT_BP_11	0.00134856016478451	200	0.00215432487445139	0.00162531095329405	0.00370976267389162	2603398.00151449	69315.4721509457	52294.4322166682	119361.733394196	63175.1248047442	87813.3633070579
Bpendula	LT_BP_11	0.00134937001655046	200	0.00215432487445139	0.00162531095329405	0.00370976267389162	2604961.42191208	69315.4721509457	52294.4322166682	119361.733394196	63175.1248047442	87813.3633070579
Bpendula	LT_BP_11	0.00134937001655046	200	0.00215432487445139	0.00162531095329405	0.00370976267389162	2604961.42191208	69315.4721509457	52294.4322166682	119361.733394196	63175.1248047442	87813.3633070579
Bpendula	LT_BP_11	0.00135087788735767	200	0.00215432487445139	0.00162531095329405	0.00370976267389162	2607872.36941635	69315.4721509457	52294.4322166682	119361.733394196	63175.1248047442	87813.3633070579
Bpendula	LT_BP_11	0.00135087788735767	200	0.00215432487445139	0.00162531095329405	0.00370976267389162	2607872.36941635	69315.4721509457	52294.4322166682	119361.733394196	63175.1248047442	87813.3633070579
Bpendula	LT_BP_11	0.00135561010221067	200	0.00215432487445139	0.00162531095329405	0.00370976267389162	2617007.91932563	69315.4721509457	52294.4322166682	119361.733394196	63175.1248047442	87813.3633070579
Bpendula	LT_BP_11	0.00135561010221067	200	0.00215645371872903	0.00162531095329405	0.00370976267389162	2617007.91932563	69383.9677840743	52294.4322166682	119361.733394196	63175.1248047442	87813.3633070579
Bpendula	LT_BP_11	0.00135591742006346	200	0.00215645371872903	0.00162531095329405	0.00370976267389162	2617601.19703371	69383.9677840743	52294.4322166682	119361.733394196	63175.1248047442	87813.3633070579
Bpendula	LT_BP_11	0.00135591742006346	200	0.00215645371872903	0.00162531095329405	0.00370976267389162	2617601.19703371	69383.9677840743	52294.4322166682	119361.733394196	63175.1248047442	87813.3633070579
Bpendula	LT_BP_11	0.00135655622262996	200	0.00215645371872903	0.00162531095329405	0.00370976267389162	2618834.40662155	69383.9677840743	52294.4322166682	119361.733394196	63175.1248047442	87813.3633070579
Bpendula	LT_BP_11	0.00135655622262996	200	0.00215645371872903	0.00162531095329405	0.00370976267389162	2618834.40662155	69383.9677840743	52294.4322166682	119361.733394196	63175.1248047442	87813.3633070579
Bpendula	LT_BP_11	0.00135757879080992	200	0.00215645371872903	0.00162531095329405	0.00370976267389162	2620808.47646702	69383.9677840743	52294.4322166682	119361.733394196	63175.1248047442	87813.3633070579
Bpendula	LT_BP_11	0.00135757879080992	200	0.00215645371872903	0.00162531095329405	0.00370976267389162	2620808.47646702	69383.9677840743	52294.4322166682	119361.733394196	63175.1248047442	87813.3633070579
Bpendula	LT_BP_11	0.00135783239458194	200	0.00215645371872903	0.00162531095329405	0.00370976267389162	2621298.0590385	69383.9677840743	52294.4322166682	119361.733394196	63175.1248047442	87813.3633070579
Bpendula	LT_BP_11	0.00135783239458194	200	0.00215645371872903	0.00162531095329405	0.00370976267389162	2621298.0590385	69383.9677840743	52294.4322166682	119361.733394196	63175.1248047442	87813.3633070579
Bpendula	LT_BP_11	0.00135814821651436	200	0.00215645371872903	0.00162531095329405	0.00370976267389162	2621907.75388872	69383.9677840743	52294.4322166682	119361.733394196	63175.1248047442	87813.3633070579
Bpendula	LT_BP_11	0.00135814821651436	200	0.00215645371872903	0.00162531095329405	0.00370976267389162	2621907.75388872	69383.9677840743	52294.4322166682	119361.733394196	63175.1248047442	87813.3633070579
Bpendula	LT_BP_11	0.00135832932885612	200	0.00215645371872903	0.00162531095329405	0.00370976267389162	2622257.39161413	69383.9677840743	52294.4322166682	119361.733394196	63175.1248047442	87813.3633070579
Bpendula	LT_BP_11	0.00135832932885612	200	0.00215645371872903	0.00162531095329405	0.00370976267389162	2622257.39161413	69383.9677840743	52294.4322166682	119361.733394196	63175.1248047442	87813.3633070579
Bpendula	LT_BP_11	0.0013583347701963	200	0.00215645371872903	0.00162531095329405	0.00370976267389162	2622267.89613186	69383.9677840743	52294.4322166682	119361.733394196	63175.1248047442	87813.3633070579
Bpendula	LT_BP_11	0.0013583347701963	200	0.00215645371872903	0.00162531095329405	0.00370976267389162	2622267.89613186	69383.9677840743	52294.4322166682	119361.733394196	63175.1248047442	87813.3633070579
Bpendula	LT_BP_11	0.00135983441012985	200	0.00215645371872903	0.00162531095329405	0.00370976267389162	2625162.95391863	69383.9677840743	52294.4322166682	119361.733394196	63175.1248047442	87813.3633070579
Bpendula	LT_BP_11	0.00135983441012985	200	0.00215645371872903	0.00162531095329405	0.00370976267389162	2625162.95391863	69383.9677840743	52294.4322166682	119361.733394196	63175.1248047442	87813.3633070579
Bpendula	LT_BP_11	0.00136059258122434	200	0.00215645371872903	0.00162531095329405	0.00370976267389162	2626626.60468019	69383.9677840743	52294.4322166682	119361.733394196	63175.1248047442	87813.3633070579
Bpendula	LT_BP_11	0.00136059258122434	200	0.00215645371872903	0.00162531095329405	0.00370976267389162	2626626.60468019	69383.9677840743	52294.4322166682	119361.733394196	63175.1248047442	87813.3633070579
Bpendula	LT_BP_11	0.0013611427206188	200	0.00215645371872903	0.00162531095329405	0.00370976267389162	2627688.64984324	69383.9677840743	52294.4322166682	119361.733394196	63175.1248047442	87813.3633070579
Bpendula	LT_BP_11	0.0013611427206188	200	0.00215645371872903	0.00162531095329405	0.00370976267389162	2627688.64984324	69383.9677840743	52294.4322166682	119361.733394196	63175.1248047442	87813.3633070579
Bpendula	LT_BP_11	0.0013619738469289	200	0.00215645371872903	0.00162531095329405	0.00370976267389162	2629293.14078938	69383.9677840743	52294.4322166682	119361.733394196	63175.1248047442	87813.3633070579
Bpendula	LT_BP_11	0.0013619738469289	200	0.00215645371872903	0.00162531095329405	0.00370976267389162	2629293.14078938	69383.9677840743	52294.4322166682	119361.733394196	63175.1248047442	87813.3633070579
Bpendula	LT_BP_11	0.00136206165175293	200	0.00215645371872903	0.00162531095329405	0.00370976267389162	2629462.64817168	69383.9677840743	52294.4322166682	119361.733394196	63175.1248047442	87813.3633070579
Bpendula	LT_BP_11	0.00136206165175293	200	0.00215645371872903	0.00162531095329405	0.00370976267389162	2629462.64817168	69383.9677840743	52294.4322166682	119361.733394196	63175.1248047442	87813.3633070579
Bpendula	LT_BP_11	0.00136242743128007	200	0.00215645371872903	0.00162531095329405	0.00370976267389162	2630168.78625496	69383.9677840743	52294.4322166682	119361.733394196	63175.1248047442	87813.3633070579
Bpendula	LT_BP_11	0.00136242743128007	200	0.00215645371872903	0.00162531095329405	0.00370976267389162	2630168.78625496	69383.9677840743	52294.4322166682	119361.733394196	63175.1248047442	87813.3633070579
Bpendula	LT_BP_11	0.00136426259857614	200	0.00215645371872903	0.00162531095329405	0.00370976267389162	2633711.58026281	69383.9677840743	52294.4322166682	119361.733394196	63175.1248047442	87813.3633070579
Bpendula	LT_BP_11	0.00136426259857614	200	0.00215645371872903	0.00162531095329405	0.00370976267389162	2633711.58026281	69383.9677840743	52294.4322166682	119361.733394196	63175.1248047442	87813.3633070579
Bpendula	LT_BP_11	0.00136432828049723	200	0.00215645371872903	0.00162531095329405	0.00370976267389162	2633838.37933829	69383.9677840743	52294.4322166682	119361.733394196	63175.1248047442	87813.3633070579
Bpendula	LT_BP_11	0.00136432828049723	200	0.00215645371872903	0.00162531095329405	0.00370976267389162	2633838.37933829	69383.9677840743	52294.4322166682	119361.733394196	63175.1248047442	87813.3633070579
Bpendula	LT_BP_11	0.001364925397671	200	0.00215645371872903	0.00162531095329405	0.00370976267389162	2634991.11519499	69383.9677840743	52294.4322166682	119361.733394196	63175.1248047442	87813.3633070579
Bpendula	LT_BP_11	0.001364925397671	200	0.00215645371872903	0.00162531095329405	0.00370976267389162	2634991.11519499	69383.9677840743	52294.4322166682	119361.733394196	63175.1248047442	87813.3633070579
Bpendula	LT_BP_11	0.00136521188667412	200	0.00215645371872903	0.00162531095329405	0.00370976267389162	2635544.18276857	69383.9677840743	52294.4322166682	119361.733394196	63175.1248047442	87813.3633070579
Bpendula	LT_BP_11	0.00136521188667412	200	0.00215645371872903	0.00162531095329405	0.00370976267389162	2635544.18276857	69383.9677840743	52294.4322166682	119361.733394196	63175.1248047442	87813.3633070579
Bpendula	LT_BP_11	0.00136599199180639	200	0.00215645371872903	0.00162531095329405	0.00370976267389162	2637050.17723241	69383.9677840743	52294.4322166682	119361.733394196	63175.1248047442	87813.3633070579
Bpendula	LT_BP_11	0.00136599199180639	200	0.00215645371872903	0.00162531095329405	0.00370976267389162	2637050.17723241	69383.9677840743	52294.4322166682	119361.733394196	63175.1248047442	87813.3633070579
Bpendula	LT_BP_11	0.0013663170442924	200	0.00215645371872903	0.00162531095329405	0.00370976267389162	2637677.69168417	69383.9677840743	52294.4322166682	119361.733394196	63175.1248047442	87813.3633070579
Bpendula	LT_BP_11	0.0013663170442924	200	0.00215645371872903	0.00162531095329405	0.00370976267389162	2637677.69168417	69383.9677840743	52294.4322166682	119361.733394196	63175.1248047442	87813.3633070579
Bpendula	LT_BP_11	0.00136649989522614	200	0.00215645371872903	0.00162531095329405	0.00370976267389162	2638030.68576474	69383.9677840743	52294.4322166682	119361.733394196	63175.1248047442	87813.3633070579
Bpendula	LT_BP_11	0.00136649989522614	200	0.00215645371872903	0.00162531095329405	0.00370976267389162	2638030.68576474	69383.9677840743	52294.4322166682	119361.733394196	63175.1248047442	87813.3633070579
Bpendula	LT_BP_11	0.00136652190335555	200	0.00215645371872903	0.00162531095329405	0.00370976267389162	2638073.17250106	69383.9677840743	52294.4322166682	119361.733394196	63175.1248047442	87813.3633070579
Bpendula	LT_BP_11	0.00136652190335555	200	0.00215645371872903	0.00162531095329405	0.00370976267389162	2638073.17250106	69383.9677840743	52294.4322166682	119361.733394196	63175.1248047442	87813.3633070579
Bpendula	LT_BP_11	0.00136657447203002	200	0.00215645371872903	0.00162531095329405	0.00370976267389162	2638174.65642861	69383.9677840743	52294.4322166682	119361.733394196	63175.1248047442	87813.3633070579
Bpendula	LT_BP_11	0.00136657447203002	200	0.00215645371872903	0.00162531095329405	0.00370976267389162	2638174.65642861	69383.9677840743	52294.4322166682	119361.733394196	63175.1248047442	87813.3633070579
Bpendula	LT_BP_11	0.00136665301253054	200	0.00215645371872903	0.00162531095329405	0.00370976267389162	2638326.27901648	69383.9677840743	52294.4322166682	119361.733394196	63175.1248047442	87813.3633070579
Bpendula	LT_BP_11	0.00136665301253054	200	0.00215645371872903	0.00162531095329405	0.00370976267389162	2638326.27901648	69383.9677840743	52294.4322166682	119361.733394196	63175.1248047442	87813.3633070579
Bpendula	LT_BP_11	0.00136668672041939	200	0.00215645371872903	0.00162531095329405	0.00370976267389162	2638391.35216098	69383.9677840743	52294.4322166682	119361.733394196	63175.1248047442	87813.3633070579
Bpendula	LT_BP_11	0.00136668672041939	200	0.00215645371872903	0.00162531095329405	0.00370976267389162	2638391.35216098	69383.9677840743	52294.4322166682	119361.733394196	63175.1248047442	87813.3633070579
Bpendula	LT_BP_11	0.0013667661500949	200	0.00215645371872903	0.00162531095329405	0.00370976267389162	2638544.6913029	69383.9677840743	52294.4322166682	119361.733394196	63175.1248047442	87813.3633070579
Bpendula	LT_BP_11	0.0013667661500949	200	0.00215645371872903	0.00162531095329405	0.00370976267389162	2638544.6913029	69383.9677840743	52294.4322166682	119361.733394196	63175.1248047442	87813.3633070579
Bpendula	LT_BP_11	0.00136689408416655	200	0.00215645371872903	0.00162531095329405	0.00370976267389162	2638791.66827519	69383.9677840743	52294.4322166682	119361.733394196	63175.1248047442	87813.3633070579
Bpendula	LT_BP_11	0.00136689408416655	200	0.00215645371872903	0.00162531095329405	0.00370976267389162	2638791.66827519	69383.9677840743	52294.4322166682	119361.733394196	63175.1248047442	87813.3633070579
Bpendula	LT_BP_11	0.00136746960251218	200	0.00215645371872903	0.00162531095329405	0.00370976267389162	2639902.70755247	69383.9677840743	52294.4322166682	119361.733394196	63175.1248047442	87813.3633070579
Bpendula	LT_BP_11	0.00136746960251218	200	0.00215645371872903	0.00162531095329405	0.00370976267389162	2639902.70755247	69383.9677840743	52294.4322166682	119361.733394196	63175.1248047442	87813.3633070579
Bpendula	LT_BP_11	0.00136796135314074	200	0.00215645371872903	0.00162531095329405	0.00370976267389162	2640852.03309024	69383.9677840743	52294.4322166682	119361.733394196	63175.1248047442	87813.3633070579
Bpendula	LT_BP_11	0.00136796135314074	200	0.00215645371872903	0.00162531095329405	0.00370976267389162	2640852.03309024	69383.9677840743	52294.4322166682	119361.733394196	63175.1248047442	87813.3633070579
Bpendula	LT_BP_11	0.00136796592780194	200	0.00215645371872903	0.00162531095329405	0.00370976267389162	2640860.86448251	69383.9677840743	52294.4322166682	119361.733394196	63175.1248047442	87813.3633070579
Bpendula	LT_BP_11	0.00136796592780194	200	0.00215645371872903	0.00162531095329405	0.00370976267389162	2640860.86448251	69383.9677840743	52294.4322166682	119361.733394196	63175.1248047442	87813.3633070579
Bpendula	LT_BP_11	0.00136838411112737	200	0.00215645371872903	0.00162531095329405	0.00370976267389162	2641668.16819955	69383.9677840743	52294.4322166682	119361.733394196	63175.1248047442	87813.3633070579
Bpendula	LT_BP_11	0.00136838411112737	200	0.00215645371872903	0.00162531095329405	0.00370976267389162	2641668.16819955	69383.9677840743	52294.4322166682	119361.733394196	63175.1248047442	87813.3633070579
Bpendula	LT_BP_11	0.00136946656302536	200	0.00215645371872903	0.00162531095329405	0.00370976267389162	2643757.8436783	69383.9677840743	52294.4322166682	119361.733394196	63175.1248047442	87813.3633070579
Bpendula	LT_BP_11	0.00136946656302536	200	0.00215645371872903	0.00162531095329405	0.00370976267389162	2643757.8436783	69383.9677840743	52294.4322166682	119361.733394196	63175.1248047442	87813.3633070579
Bpendula	LT_BP_11	0.0013696529510709	200	0.00215645371872903	0.00162531095329405	0.00370976267389162	2644117.66616004	69383.9677840743	52294.4322166682	119361.733394196	63175.1248047442	87813.3633070579
Bpendula	LT_BP_11	0.0013696529510709	200	0.00215645371872903	0.00162531095329405	0.00370976267389162	2644117.66616004	69383.9677840743	52294.4322166682	119361.733394196	63175.1248047442	87813.3633070579
Bpendula	LT_BP_11	0.00136997250688627	200	0.00215645371872903	0.00162531095329405	0.00370976267389162	2644734.56927852	69383.9677840743	52294.4322166682	119361.733394196	63175.1248047442	87813.3633070579
Bpendula	LT_BP_11	0.00136997250688627	200	0.00215645371872903	0.00162531095329405	0.00370976267389162	2644734.56927852	69383.9677840743	52294.4322166682	119361.733394196	63175.1248047442	87813.3633070579
Bpendula	LT_BP_11	0.00137026490883592	200	0.00215645371872903	0.00162531095329405	0.00370976267389162	2645299.0518068	69383.9677840743	52294.4322166682	119361.733394196	63175.1248047442	87813.3633070579
Bpendula	LT_BP_11	0.00137026490883592	200	0.00215645371872903	0.00162531095329405	0.00370976267389162	2645299.0518068	69383.9677840743	52294.4322166682	119361.733394196	63175.1248047442	87813.3633070579
Bpendula	LT_BP_11	0.00137030031983935	200	0.00215645371872903	0.00162531095329405	0.00370976267389162	2645367.41281727	69383.9677840743	52294.4322166682	119361.733394196	63175.1248047442	87813.3633070579
Bpendula	LT_BP_11	0.00137030031983935	200	0.00215645371872903	0.00162531095329405	0.00370976267389162	2645367.41281727	69383.9677840743	52294.4322166682	119361.733394196	63175.1248047442	87813.3633070579
Bpendula	LT_BP_11	0.00137033987467488	200	0.00215645371872903	0.00162531095329405	0.00370976267389162	2645443.77350362	69383.9677840743	52294.4322166682	119361.733394196	63175.1248047442	87813.3633070579
Bpendula	LT_BP_11	0.00137033987467488	200	0.00215645371872903	0.00162531095329405	0.00370976267389162	2645443.77350362	69383.9677840743	52294.4322166682	119361.733394196	63175.1248047442	87813.3633070579
Bpendula	LT_BP_11	0.00137041217540593	200	0.00215645371872903	0.00162531095329405	0.00370976267389162	2645583.35020451	69383.9677840743	52294.4322166682	119361.733394196	63175.1248047442	87813.3633070579
Bpendula	LT_BP_11	0.00137041217540593	200	0.00215645371872903	0.00162531095329405	0.00370976267389162	2645583.35020451	69383.9677840743	52294.4322166682	119361.733394196	63175.1248047442	87813.3633070579
Bpendula	LT_BP_11	0.00137044345865134	200	0.00215645371872903	0.00162531095329405	0.00370976267389162	2645643.74257015	69383.9677840743	52294.4322166682	119361.733394196	63175.1248047442	87813.3633070579
Bpendula	LT_BP_11	0.00137044345865134	200	0.00215645371872903	0.00162531095329405	0.00370976267389162	2645643.74257015	69383.9677840743	52294.4322166682	119361.733394196	63175.1248047442	87813.3633070579
Bpendula	LT_BP_11	0.00137054576073997	200	0.00215645371872903	0.00162531095329405	0.00370976267389162	2645841.23694976	69383.9677840743	52294.4322166682	119361.733394196	63175.1248047442	87813.3633070579
Bpendula	LT_BP_11	0.00137054576073997	200	0.00215645371872903	0.00162531095329405	0.00370976267389162	2645841.23694976	69383.9677840743	52294.4322166682	119361.733394196	63175.1248047442	87813.3633070579
Bpendula	LT_BP_11	0.00137056651859351	200	0.00215645371872903	0.00162531095329405	0.00370976267389162	2645881.31002609	69383.9677840743	52294.4322166682	119361.733394196	63175.1248047442	87813.3633070579
Bpendula	LT_BP_11	0.00137056651859351	200	0.00215645371872903	0.00162531095329405	0.00370976267389162	2645881.31002609	69383.9677840743	52294.4322166682	119361.733394196	63175.1248047442	87813.3633070579
Bpendula	LT_BP_11	0.00137105408964662	200	0.00215645371872903	0.00162531095329405	0.00370976267389162	2646822.56688537	69383.9677840743	52294.4322166682	119361.733394196	63175.1248047442	87813.3633070579
Bpendula	LT_BP_11	0.00137105408964662	200	0.00215645371872903	0.00162531095329405	0.00370976267389162	2646822.56688537	69383.9677840743	52294.4322166682	119361.733394196	63175.1248047442	87813.3633070579
Bpendula	LT_BP_11	0.0013716209954217	200	0.00215645371872903	0.00162531095329405	0.00370976267389162	2647916.97957857	69383.9677840743	52294.4322166682	119361.733394196	63175.1248047442	87813.3633070579
Bpendula	LT_BP_11	0.0013716209954217	200	0.00215645371872903	0.00162531095329405	0.00370976267389162	2647916.97957857	69383.9677840743	52294.4322166682	119361.733394196	63175.1248047442	87813.3633070579
Bpendula	LT_BP_11	0.00137189269566126	200	0.00215645371872903	0.00162531095329405	0.00370976267389162	2648441.49741556	69383.9677840743	52294.4322166682	119361.733394196	63175.1248047442	87813.3633070579
Bpendula	LT_BP_11	0.00137189269566126	200	0.00215645371872903	0.00162531095329405	0.00370976267389162	2648441.49741556	69383.9677840743	52294.4322166682	119361.733394196	63175.1248047442	87813.3633070579
Bpendula	LT_BP_11	0.00137200878185818	200	0.00215645371872903	0.00162531095329405	0.00370976267389162	2648665.60204281	69383.9677840743	52294.4322166682	119361.733394196	63175.1248047442	87813.3633070579
Bpendula	LT_BP_11	0.00137200878185818	200	0.00215645371872903	0.00162531095329405	0.00370976267389162	2648665.60204281	69383.9677840743	52294.4322166682	119361.733394196	63175.1248047442	87813.3633070579
Bpendula	LT_BP_11	0.00137223982259899	200	0.00215645371872903	0.00162531095329405	0.00370976267389162	2649111.62663898	69383.9677840743	52294.4322166682	119361.733394196	63175.1248047442	87813.3633070579
Bpendula	LT_BP_11	0.00137223982259899	200	0.00215645371872903	0.00162531095329405	0.00370976267389162	2649111.62663898	69383.9677840743	52294.4322166682	119361.733394196	63175.1248047442	87813.3633070579
Bpendula	LT_BP_11	0.00137265199259269	200	0.00215645371872903	0.00162531095329405	0.00370976267389162	2649907.32160751	69383.9677840743	52294.4322166682	119361.733394196	63175.1248047442	87813.3633070579
Bpendula	LT_BP_11	0.00137265199259269	200	0.00215645371872903	0.00162531095329405	0.00370976267389162	2649907.32160751	69383.9677840743	52294.4322166682	119361.733394196	63175.1248047442	87813.3633070579
Bpendula	LT_BP_11	0.00137301212925488	200	0.00215645371872903	0.00162531095329405	0.00370976267389162	2650602.56612912	69383.9677840743	52294.4322166682	119361.733394196	63175.1248047442	87813.3633070579
Bpendula	LT_BP_11	0.00137301212925488	200	0.00215645371872903	0.00162531095329405	0.00370976267389162	2650602.56612912	69383.9677840743	52294.4322166682	119361.733394196	63175.1248047442	87813.3633070579
Bpendula	LT_BP_11	0.00137314210467486	200	0.00215645371872903	0.00162531095329405	0.00370976267389162	2650853.48392831	69383.9677840743	52294.4322166682	119361.733394196	63175.1248047442	87813.3633070579
Bpendula	LT_BP_11	0.00137314210467486	200	0.00215645371872903	0.00162531095329405	0.00370976267389162	2650853.48392831	69383.9677840743	52294.4322166682	119361.733394196	63175.1248047442	87813.3633070579
Bpendula	LT_BP_11	0.00137340019664901	200	0.00215645371872903	0.00162531095329405	0.00370976267389162	2651351.73098264	69383.9677840743	52294.4322166682	119361.733394196	63175.1248047442	87813.3633070579
Bpendula	LT_BP_11	0.00137340019664901	200	0.00215645371872903	0.00162531095329405	0.00370976267389162	2651351.73098264	69383.9677840743	52294.4322166682	119361.733394196	63175.1248047442	87813.3633070579
Bpendula	LT_BP_11	0.00137354206561316	200	0.00215645371872903	0.00162531095329405	0.00370976267389162	2651625.60929182	69383.9677840743	52294.4322166682	119361.733394196	63175.1248047442	87813.3633070579
Bpendula	LT_BP_11	0.00137354206561316	200	0.00215645371872903	0.00162531095329405	0.00370976267389162	2651625.60929182	69383.9677840743	52294.4322166682	119361.733394196	63175.1248047442	87813.3633070579
Bpendula	LT_BP_11	0.00137363840780807	200	0.00215645371872903	0.00162531095329405	0.00370976267389162	2651811.59808507	69383.9677840743	52294.4322166682	119361.733394196	63175.1248047442	87813.3633070579
Bpendula	LT_BP_11	0.00137363840780807	200	0.00215645371872903	0.00162531095329405	0.00370976267389162	2651811.59808507	69383.9677840743	52294.4322166682	119361.733394196	63175.1248047442	87813.3633070579
Bpendula	LT_BP_11	0.001374250125318	200	0.00215645371872903	0.00162531095329405	0.00370976267389162	2652992.51991892	69383.9677840743	52294.4322166682	119361.733394196	63175.1248047442	87813.3633070579
Bpendula	LT_BP_11	0.001374250125318	200	0.00215645371872903	0.00162531095329405	0.00370976267389162	2652992.51991892	69383.9677840743	52294.4322166682	119361.733394196	63175.1248047442	87813.3633070579
Bpendula	LT_BP_11	0.00137428227002545	200	0.00215645371872903	0.00162531095329405	0.00370976267389162	2653054.57533871	69383.9677840743	52294.4322166682	119361.733394196	63175.1248047442	87813.3633070579
Bpendula	LT_BP_11	0.00137428227002545	200	0.00215645371872903	0.00162531095329405	0.00370976267389162	2653054.57533871	69383.9677840743	52294.4322166682	119361.733394196	63175.1248047442	87813.3633070579
Bpendula	LT_BP_11	0.001374373229912	200	0.00215645371872903	0.00162531095329405	0.00370976267389162	2653230.17357529	69383.9677840743	52294.4322166682	119361.733394196	63175.1248047442	87813.3633070579
Bpendula	LT_BP_11	0.001374373229912	200	0.00215645371872903	0.00162531095329405	0.00370976267389162	2653230.17357529	69383.9677840743	52294.4322166682	119361.733394196	63175.1248047442	87813.3633070579
Bpendula	LT_BP_11	0.00137453516957054	200	0.00215645371872903	0.00162531095329405	0.00370976267389162	2653542.79839873	69383.9677840743	52294.4322166682	119361.733394196	63175.1248047442	87813.3633070579
Bpendula	LT_BP_11	0.00137453516957054	200	0.00215645371872903	0.00162531095329405	0.00370976267389162	2653542.79839873	69383.9677840743	52294.4322166682	119361.733394196	63175.1248047442	87813.3633070579
Bpendula	LT_BP_11	0.00137456995478822	200	0.00215645371872903	0.00162531095329405	0.00370976267389162	2653609.95132861	69383.9677840743	52294.4322166682	119361.733394196	63175.1248047442	87813.3633070579
Bpendula	LT_BP_11	0.00137456995478822	200	0.00215645371872903	0.00162531095329405	0.00370976267389162	2653609.95132861	69383.9677840743	52294.4322166682	119361.733394196	63175.1248047442	87813.3633070579
Bpendula	LT_BP_11	0.00137486454917747	200	0.00215645371872903	0.00162531095329405	0.00370976267389162	2654178.66636577	69383.9677840743	52294.4322166682	119361.733394196	63175.1248047442	87813.3633070579
Bpendula	LT_BP_11	0.00137486454917747	200	0.00215645371872903	0.00162531095329405	0.00370976267389162	2654178.66636577	69383.9677840743	52294.4322166682	119361.733394196	63175.1248047442	87813.3633070579
Bpendula	LT_BP_11	0.00137489514958261	200	0.00215645371872903	0.00162531095329405	0.00370976267389162	2654237.74050696	69383.9677840743	52294.4322166682	119361.733394196	63175.1248047442	87813.3633070579
Bpendula	LT_BP_11	0.00137489514958261	200	0.00215645371872903	0.00162531095329405	0.00370976267389162	2654237.74050696	69383.9677840743	52294.4322166682	119361.733394196	63175.1248047442	87813.3633070579
Bpendula	LT_BP_11	0.00137546380841845	200	0.00215645371872903	0.00162531095329405	0.00370976267389162	2655335.53748735	69383.9677840743	52294.4322166682	119361.733394196	63175.1248047442	87813.3633070579
Bpendula	LT_BP_11	0.00137546380841845	200	0.00215645371872903	0.00162531095329405	0.00370976267389162	2655335.53748735	69383.9677840743	52294.4322166682	119361.733394196	63175.1248047442	87813.3633070579
Bpendula	LT_BP_11	0.00137626402967914	200	0.00215645371872903	0.00162531095329405	0.00370976267389162	2656880.36617595	69383.9677840743	52294.4322166682	119361.733394196	63175.1248047442	87813.3633070579
Bpendula	LT_BP_11	0.00137626402967914	200	0.00215645371872903	0.00162531095329405	0.00370976267389162	2656880.36617595	69383.9677840743	52294.4322166682	119361.733394196	63175.1248047442	87813.3633070579
Bpendula	LT_BP_11	0.0013763375278417	200	0.00215645371872903	0.00162531095329405	0.00370976267389162	2657022.25452065	69383.9677840743	52294.4322166682	119361.733394196	63175.1248047442	87813.3633070579
Bpendula	LT_BP_11	0.0013763375278417	200	0.00215645371872903	0.00162531095329405	0.00370976267389162	2657022.25452065	69383.9677840743	52294.4322166682	119361.733394196	63175.1248047442	87813.3633070579
Bpendula	LT_BP_11	0.00137648550249078	200	0.00215645371872903	0.00162531095329405	0.00370976267389162	2657307.91986637	69383.9677840743	52294.4322166682	119361.733394196	63175.1248047442	87813.3633070579
Bpendula	LT_BP_11	0.00137648550249078	200	0.00215645371872903	0.00162531095329405	0.00370976267389162	2657307.91986637	69383.9677840743	52294.4322166682	119361.733394196	63175.1248047442	87813.3633070579
Bpendula	LT_BP_11	0.00137651791823365	200	0.00215645371872903	0.00162531095329405	0.00370976267389162	2657370.49852055	69383.9677840743	52294.4322166682	119361.733394196	63175.1248047442	87813.3633070579
Bpendula	LT_BP_11	0.00137651791823365	200	0.00215645371872903	0.00162531095329405	0.00370976267389162	2657370.49852055	69383.9677840743	52294.4322166682	119361.733394196	63175.1248047442	87813.3633070579
Bpendula	LT_BP_11	0.00137665115780317	200	0.00215645371872903	0.00162531095329405	0.00370976267389162	2657627.71776675	69383.9677840743	52294.4322166682	119361.733394196	63175.1248047442	87813.3633070579
Bpendula	LT_BP_11	0.00137665115780317	200	0.00215645371872903	0.00162531095329405	0.00370976267389162	2657627.71776675	69383.9677840743	52294.4322166682	119361.733394196	63175.1248047442	87813.3633070579
Bpendula	LT_BP_11	0.00137739965488536	200	0.00215645371872903	0.00162531095329405	0.00370976267389162	2659072.69282888	69383.9677840743	52294.4322166682	119361.733394196	63175.1248047442	87813.3633070579
Bpendula	LT_BP_11	0.00137739965488536	200	0.00215645371872903	0.00162531095329405	0.00370976267389162	2659072.69282888	69383.9677840743	52294.4322166682	119361.733394196	63175.1248047442	87813.3633070579
Bpendula	LT_BP_11	0.00137786399431926	200	0.00215645371872903	0.00162531095329405	0.00370976267389162	2659969.10100243	69383.9677840743	52294.4322166682	119361.733394196	63175.1248047442	87813.3633070579
Bpendula	LT_BP_11	0.00137786399431926	200	0.00215645371872903	0.00162531095329405	0.00370976267389162	2659969.10100243	69383.9677840743	52294.4322166682	119361.733394196	63175.1248047442	87813.3633070579
Bpendula	LT_BP_11	0.00137819941778942	200	0.00215645371872903	0.00162531095329405	0.00370976267389162	2660616.63665912	69383.9677840743	52294.4322166682	119361.733394196	63175.1248047442	87813.3633070579
Bpendula	LT_BP_11	0.00137819941778942	200	0.00215645371872903	0.00162531095329405	0.00370976267389162	2660616.63665912	69383.9677840743	52294.4322166682	119361.733394196	63175.1248047442	87813.3633070579
Bpendula	LT_BP_11	0.00137890960781373	200	0.00215645371872903	0.00162531095329405	0.00370976267389162	2661987.65987207	69383.9677840743	52294.4322166682	119361.733394196	63175.1248047442	87813.3633070579
Bpendula	LT_BP_11	0.00137890960781373	200	0.00215645371872903	0.00162531095329405	0.00370976267389162	2661987.65987207	69383.9677840743	52294.4322166682	119361.733394196	63175.1248047442	87813.3633070579
Bpendula	LT_BP_11	0.00137955392550851	200	0.00215645371872903	0.00162531095329405	0.00370976267389162	2663231.51642569	69383.9677840743	52294.4322166682	119361.733394196	63175.1248047442	87813.3633070579
Bpendula	LT_BP_11	0.00137955392550851	200	0.00215645371872903	0.00162531095329405	0.00370976267389162	2663231.51642569	69383.9677840743	52294.4322166682	119361.733394196	63175.1248047442	87813.3633070579
Bpendula	LT_BP_11	0.00137976854318112	200	0.00215645371872903	0.00162531095329405	0.00370976267389162	2663645.83625699	69383.9677840743	52294.4322166682	119361.733394196	63175.1248047442	87813.3633070579
Bpendula	LT_BP_11	0.00137976854318112	200	0.00215645371872903	0.00162531095329405	0.00370976267389162	2663645.83625699	69383.9677840743	52294.4322166682	119361.733394196	63175.1248047442	87813.3633070579
Bpendula	LT_BP_11	0.00138018403002249	200	0.00215645371872903	0.00162531095329405	0.00370976267389162	2664447.93440636	69383.9677840743	52294.4322166682	119361.733394196	63175.1248047442	87813.3633070579
Bpendula	LT_BP_11	0.00138018403002249	200	0.00215645371872903	0.00162531095329405	0.00370976267389162	2664447.93440636	69383.9677840743	52294.4322166682	119361.733394196	63175.1248047442	87813.3633070579
Bpendula	LT_BP_11	0.00138048543415182	200	0.00215645371872903	0.00162531095329405	0.00370976267389162	2665029.79565989	69383.9677840743	52294.4322166682	119361.733394196	63175.1248047442	87813.3633070579
Bpendula	LT_BP_11	0.00138048543415182	200	0.00215645371872903	0.00162531095329405	0.00370976267389162	2665029.79565989	69383.9677840743	52294.4322166682	119361.733394196	63175.1248047442	87813.3633070579
Bpendula	LT_BP_11	0.00138048838740562	200	0.00215645371872903	0.00162531095329405	0.00370976267389162	2665035.49692205	69383.9677840743	52294.4322166682	119361.733394196	63175.1248047442	87813.3633070579
Bpendula	LT_BP_11	0.00138048838740562	200	0.00215645371872903	0.00162531095329405	0.00370976267389162	2665035.49692205	69383.9677840743	52294.4322166682	119361.733394196	63175.1248047442	87813.3633070579
Bpendula	LT_BP_11	0.00138071374912996	200	0.00215645371872903	0.00162531095329405	0.00370976267389162	2665470.55816594	69383.9677840743	52294.4322166682	119361.733394196	63175.1248047442	87813.3633070579
Bpendula	LT_BP_11	0.00138071374912996	200	0.00215645371872903	0.00162531095329405	0.00370976267389162	2665470.55816594	69383.9677840743	52294.4322166682	119361.733394196	63175.1248047442	87813.3633070579
Bpendula	LT_BP_11	0.00138091445590267	200	0.00215645371872903	0.00162531095329405	0.00370976267389162	2665858.02297814	69383.9677840743	52294.4322166682	119361.733394196	63175.1248047442	87813.3633070579
Bpendula	LT_BP_11	0.00138091445590267	200	0.00215645371872903	0.00162531095329405	0.00370976267389162	2665858.02297814	69383.9677840743	52294.4322166682	119361.733394196	63175.1248047442	87813.3633070579
Bpendula	LT_BP_11	0.00138095504671638	200	0.00215645371872903	0.00162531095329405	0.00370976267389162	2665936.38362236	69383.9677840743	52294.4322166682	119361.733394196	63175.1248047442	87813.3633070579
Bpendula	LT_BP_11	0.00138095504671638	200	0.00215645371872903	0.00162531095329405	0.00370976267389162	2665936.38362236	69383.9677840743	52294.4322166682	119361.733394196	63175.1248047442	87813.3633070579
Bpendula	LT_BP_11	0.00138096046889938	200	0.00215645371872903	0.00162531095329405	0.00370976267389162	2665946.8511571	69383.9677840743	52294.4322166682	119361.733394196	63175.1248047442	87813.3633070579
Bpendula	LT_BP_11	0.00138096046889938	200	0.00215645371872903	0.00162531095329405	0.00370976267389162	2665946.8511571	69383.9677840743	52294.4322166682	119361.733394196	63175.1248047442	87813.3633070579
Bpendula	LT_BP_11	0.00138110549364718	200	0.00215645371872903	0.00162531095329405	0.00370976267389162	2666226.82171271	69383.9677840743	52294.4322166682	119361.733394196	63175.1248047442	87813.3633070579
Bpendula	LT_BP_11	0.00138110549364718	200	0.00215645371872903	0.00162531095329405	0.00370976267389162	2666226.82171271	69383.9677840743	52294.4322166682	119361.733394196	63175.1248047442	87813.3633070579
Bpendula	LT_BP_11	0.00138112489679708	200	0.00215645371872903	0.00162531095329405	0.00370976267389162	2666264.27953104	69383.9677840743	52294.4322166682	119361.733394196	63175.1248047442	87813.3633070579
Bpendula	LT_BP_11	0.00138112489679708	200	0.00215645371872903	0.00162531095329405	0.00370976267389162	2666264.27953104	69383.9677840743	52294.4322166682	119361.733394196	63175.1248047442	87813.3633070579
Bpendula	LT_BP_11	0.00138112914665416	200	0.00215645371872903	0.00162531095329405	0.00370976267389162	2666272.48388834	69383.9677840743	52294.4322166682	119361.733394196	63175.1248047442	87813.3633070579
Bpendula	LT_BP_11	0.00138112914665416	200	0.00215645371872903	0.00162531095329405	0.00370976267389162	2666272.48388834	69383.9677840743	52294.4322166682	119361.733394196	63175.1248047442	87813.3633070579
Bpendula	LT_BP_11	0.00138118399988945	200	0.00215645371872903	0.00162531095329405	0.00370976267389162	2666378.37816496	69383.9677840743	52294.4322166682	119361.733394196	63175.1248047442	87813.3633070579
Bpendula	LT_BP_11	0.00138118399988945	200	0.00215645371872903	0.00162531095329405	0.00370976267389162	2666378.37816496	69383.9677840743	52294.4322166682	119361.733394196	63175.1248047442	87813.3633070579
Bpendula	LT_BP_11	0.00138146326003899	200	0.00215645371872903	0.00162531095329405	0.00370976267389162	2666917.49042275	69383.9677840743	52294.4322166682	119361.733394196	63175.1248047442	87813.3633070579
Bpendula	LT_BP_11	0.00138146326003899	200	0.00215645371872903	0.00162531095329405	0.00370976267389162	2666917.49042275	69383.9677840743	52294.4322166682	119361.733394196	63175.1248047442	87813.3633070579
Bpendula	LT_BP_11	0.00138170909940007	200	0.00215645371872903	0.00162531095329405	0.00370976267389162	2667392.08378392	69383.9677840743	52294.4322166682	119361.733394196	63175.1248047442	87813.3633070579
Bpendula	LT_BP_11	0.00138170909940007	200	0.00215645371872903	0.00162531095329405	0.00370976267389162	2667392.08378392	69383.9677840743	52294.4322166682	119361.733394196	63175.1248047442	87813.3633070579
Bpendula	LT_BP_11	0.00138301075078441	200	0.00215645371872903	0.00162531095329405	0.00370976267389162	2669904.92429423	69383.9677840743	52294.4322166682	119361.733394196	63175.1248047442	87813.3633070579
Bpendula	LT_BP_11	0.00138301075078441	200	0.00215645371872903	0.00162531095329405	0.00370976267389162	2669904.92429423	69383.9677840743	52294.4322166682	119361.733394196	63175.1248047442	87813.3633070579
Bpendula	LT_BP_11	0.00138316188920858	200	0.00215645371872903	0.00162531095329405	0.00370976267389162	2670196.69731385	69383.9677840743	52294.4322166682	119361.733394196	63175.1248047442	87813.3633070579
Bpendula	LT_BP_11	0.00138316188920858	200	0.00215645371872903	0.00162531095329405	0.00370976267389162	2670196.69731385	69383.9677840743	52294.4322166682	119361.733394196	63175.1248047442	87813.3633070579
Bpendula	LT_BP_11	0.00138329035829257	200	0.00215645371872903	0.00162531095329405	0.00370976267389162	2670444.70712851	69383.9677840743	52294.4322166682	119361.733394196	63175.1248047442	87813.3633070579
Bpendula	LT_BP_11	0.00138329035829257	200	0.00215645371872903	0.00162531095329405	0.00370976267389162	2670444.70712851	69383.9677840743	52294.4322166682	119361.733394196	63175.1248047442	87813.3633070579
Bpendula	LT_BP_11	0.00138373423962363	200	0.00215645371872903	0.00162531095329405	0.00370976267389162	2671301.62089504	69383.9677840743	52294.4322166682	119361.733394196	63175.1248047442	87813.3633070579
Bpendula	LT_BP_11	0.00138373423962363	200	0.00215645371872903	0.00162531095329405	0.00370976267389162	2671301.62089504	69383.9677840743	52294.4322166682	119361.733394196	63175.1248047442	87813.3633070579
Bpendula	LT_BP_11	0.00138376364314092	200	0.00215645371872903	0.00162531095329405	0.00370976267389162	2671358.38444193	69383.9677840743	52294.4322166682	119361.733394196	63175.1248047442	87813.3633070579
Bpendula	LT_BP_11	0.00138376364314092	200	0.00215645371872903	0.00162531095329405	0.00370976267389162	2671358.38444193	69383.9677840743	52294.4322166682	119361.733394196	63175.1248047442	87813.3633070579
Bpendula	LT_BP_11	0.00138387292852263	200	0.00215645371872903	0.00162531095329405	0.00370976267389162	2671569.36008229	69383.9677840743	52294.4322166682	119361.733394196	63175.1248047442	87813.3633070579
Bpendula	LT_BP_11	0.00138387292852263	200	0.00215645371872903	0.00162531095329405	0.00370976267389162	2671569.36008229	69383.9677840743	52294.4322166682	119361.733394196	63175.1248047442	87813.3633070579
Bpendula	LT_BP_11	0.00138425527696602	200	0.00215645371872903	0.00162531095329405	0.00370976267389162	2672307.48449038	69383.9677840743	52294.4322166682	119361.733394196	63175.1248047442	87813.3633070579
Bpendula	LT_BP_11	0.00138425527696602	200	0.00215645371872903	0.00162531095329405	0.00370976267389162	2672307.48449038	69383.9677840743	52294.4322166682	119361.733394196	63175.1248047442	87813.3633070579
Bpendula	LT_BP_11	0.0013851867511676	200	0.00215645371872903	0.00162531095329405	0.00370976267389162	2674105.69723475	69383.9677840743	52294.4322166682	119361.733394196	63175.1248047442	87813.3633070579
Bpendula	LT_BP_11	0.0013851867511676	200	0.00215645371872903	0.00162531095329405	0.00370976267389162	2674105.69723475	69383.9677840743	52294.4322166682	119361.733394196	63175.1248047442	87813.3633070579
Bpendula	LT_BP_11	0.0013852021810504	200	0.00215645371872903	0.00162531095329405	0.00370976267389162	2674135.48465328	69383.9677840743	52294.4322166682	119361.733394196	63175.1248047442	87813.3633070579
Bpendula	LT_BP_11	0.0013852021810504	200	0.00215645371872903	0.00162531095329405	0.00370976267389162	2674135.48465328	69383.9677840743	52294.4322166682	119361.733394196	63175.1248047442	87813.3633070579
Bpendula	LT_BP_11	0.00138522155876213	200	0.00215645371872903	0.00162531095329405	0.00370976267389162	2674172.89336319	69383.9677840743	52294.4322166682	119361.733394196	63175.1248047442	87813.3633070579
Bpendula	LT_BP_11	0.00138522155876213	200	0.00215645371872903	0.00162531095329405	0.00370976267389162	2674172.89336319	69383.9677840743	52294.4322166682	119361.733394196	63175.1248047442	87813.3633070579
Bpendula	LT_BP_11	0.0013856130149908	200	0.00215645371872903	0.00162531095329405	0.00370976267389162	2674928.60036834	69383.9677840743	52294.4322166682	119361.733394196	63175.1248047442	87813.3633070579
Bpendula	LT_BP_11	0.0013856130149908	200	0.00215645371872903	0.00162531095329405	0.00370976267389162	2674928.60036834	69383.9677840743	52294.4322166682	119361.733394196	63175.1248047442	87813.3633070579
Bpendula	LT_BP_11	0.00138568974120572	200	0.00215645371872903	0.00162531095329405	0.00370976267389162	2675076.72047436	69383.9677840743	52294.4322166682	119361.733394196	63175.1248047442	87813.3633070579
Bpendula	LT_BP_11	0.00138568974120572	200	0.00215645371872903	0.00162531095329405	0.00370976267389162	2675076.72047436	69383.9677840743	52294.4322166682	119361.733394196	63175.1248047442	87813.3633070579
Bpendula	LT_BP_11	0.00138647503885431	200	0.00215645371872903	0.00162531095329405	0.00370976267389162	2676592.73910098	69383.9677840743	52294.4322166682	119361.733394196	63175.1248047442	87813.3633070579
Bpendula	LT_BP_11	0.00138647503885431	200	0.00215645371872903	0.00162531095329405	0.00370976267389162	2676592.73910098	69383.9677840743	52294.4322166682	119361.733394196	63175.1248047442	87813.3633070579
Bpendula	LT_BP_11	0.00138693017161484	200	0.00215645371872903	0.00162531095329405	0.00370976267389162	2677471.37377383	69383.9677840743	52294.4322166682	119361.733394196	63175.1248047442	87813.3633070579
Bpendula	LT_BP_11	0.00138693017161484	200	0.00215645371872903	0.00162531095329405	0.00370976267389162	2677471.37377383	69383.9677840743	52294.4322166682	119361.733394196	63175.1248047442	87813.3633070579
Bpendula	LT_BP_11	0.00138728479247385	200	0.00215645371872903	0.00162531095329405	0.00370976267389162	2678155.97002674	69383.9677840743	52294.4322166682	119361.733394196	63175.1248047442	87813.3633070579
Bpendula	LT_BP_11	0.00138728479247385	200	0.00215645371872903	0.00162531095329405	0.00370976267389162	2678155.97002674	69383.9677840743	52294.4322166682	119361.733394196	63175.1248047442	87813.3633070579
Bpendula	LT_BP_11	0.00138736782194656	200	0.00215645371872903	0.00162531095329405	0.00370976267389162	2678316.25858409	69383.9677840743	52294.4322166682	119361.733394196	63175.1248047442	87813.3633070579
Bpendula	LT_BP_11	0.00138736782194656	200	0.00215645371872903	0.00162531095329405	0.00370976267389162	2678316.25858409	69383.9677840743	52294.4322166682	119361.733394196	63175.1248047442	87813.3633070579
Bpendula	LT_BP_11	0.00138915275006698	200	0.00215645371872903	0.00162531095329405	0.00370976267389162	2681762.06576636	69383.9677840743	52294.4322166682	119361.733394196	63175.1248047442	87813.3633070579
Bpendula	LT_BP_11	0.00138915275006698	200	0.00215645371872903	0.00162531095329405	0.00370976267389162	2681762.06576636	69383.9677840743	52294.4322166682	119361.733394196	63175.1248047442	87813.3633070579
Bpendula	LT_BP_11	0.00138928774817361	200	0.00215645371872903	0.00162531095329405	0.00370976267389162	2682022.67987183	69383.9677840743	52294.4322166682	119361.733394196	63175.1248047442	87813.3633070579
Bpendula	LT_BP_11	0.00138928774817361	200	0.00215645371872903	0.00162531095329405	0.00370976267389162	2682022.67987183	69383.9677840743	52294.4322166682	119361.733394196	63175.1248047442	87813.3633070579
Bpendula	LT_BP_11	0.00138982044197565	200	0.00215645371872903	0.00162531095329405	0.00370976267389162	2683051.04628505	69383.9677840743	52294.4322166682	119361.733394196	63175.1248047442	87813.3633070579
Bpendula	LT_BP_11	0.00138982044197565	200	0.00215645371872903	0.00162531095329405	0.00370976267389162	2683051.04628505	69383.9677840743	52294.4322166682	119361.733394196	63175.1248047442	87813.3633070579
Bpendula	LT_BP_11	0.00138985122163563	200	0.00215645371872903	0.00162531095329405	0.00370976267389162	2683110.46647805	69383.9677840743	52294.4322166682	119361.733394196	63175.1248047442	87813.3633070579
Bpendula	LT_BP_11	0.00138985122163563	200	0.00215645371872903	0.00162531095329405	0.00370976267389162	2683110.46647805	69383.9677840743	52294.4322166682	119361.733394196	63175.1248047442	87813.3633070579
Bpendula	LT_BP_11	0.00139020833832346	200	0.00215645371872903	0.00162531095329405	0.00370976267389162	2683799.88093332	69383.9677840743	52294.4322166682	119361.733394196	63175.1248047442	87813.3633070579
Bpendula	LT_BP_11	0.00139020833832346	200	0.00215645371872903	0.00162531095329405	0.00370976267389162	2683799.88093332	69383.9677840743	52294.4322166682	119361.733394196	63175.1248047442	87813.3633070579
Bpendula	LT_BP_11	0.00139083523644495	200	0.00215645371872903	0.00162531095329405	0.00370976267389162	2685010.10896709	69383.9677840743	52294.4322166682	119361.733394196	63175.1248047442	87813.3633070579
Bpendula	LT_BP_11	0.00139083523644495	200	0.00215645371872903	0.00162531095329405	0.00370976267389162	2685010.10896709	69383.9677840743	52294.4322166682	119361.733394196	63175.1248047442	87813.3633070579
Bpendula	LT_BP_11	0.00139101423561188	200	0.00215645371872903	0.00162531095329405	0.00370976267389162	2685355.66720441	69383.9677840743	52294.4322166682	119361.733394196	63175.1248047442	87813.3633070579
Bpendula	LT_BP_11	0.00139101423561188	200	0.00215645371872903	0.00162531095329405	0.00370976267389162	2685355.66720441	69383.9677840743	52294.4322166682	119361.733394196	63175.1248047442	87813.3633070579
Bpendula	LT_BP_11	0.00139131162716597	200	0.00215645371872903	0.00162531095329405	0.00370976267389162	2685929.78217369	69383.9677840743	52294.4322166682	119361.733394196	63175.1248047442	87813.3633070579
Bpendula	LT_BP_11	0.00139131162716597	200	0.00215645371872903	0.00162531095329405	0.00370976267389162	2685929.78217369	69383.9677840743	52294.4322166682	119361.733394196	63175.1248047442	87813.3633070579
Bpendula	LT_BP_11	0.00139152148976496	200	0.00215645371872903	0.00162531095329405	0.00370976267389162	2686334.92232618	69383.9677840743	52294.4322166682	119361.733394196	63175.1248047442	87813.3633070579
Bpendula	LT_BP_11	0.00139152148976496	200	0.00215645371872903	0.00162531095329405	0.00370976267389162	2686334.92232618	69383.9677840743	52294.4322166682	119361.733394196	63175.1248047442	87813.3633070579
Bpendula	LT_BP_11	0.00139154192925424	200	0.00215645371872903	0.00162531095329405	0.00370976267389162	2686374.38079968	69383.9677840743	52294.4322166682	119361.733394196	63175.1248047442	87813.3633070579
Bpendula	LT_BP_11	0.00139154192925424	200	0.00215645371872903	0.00162531095329405	0.00370976267389162	2686374.38079968	69383.9677840743	52294.4322166682	119361.733394196	63175.1248047442	87813.3633070579
Bpendula	LT_BP_11	0.00139166500998449	200	0.00215645371872903	0.00162531095329405	0.00370976267389162	2686611.98838704	69383.9677840743	52294.4322166682	119361.733394196	63175.1248047442	87813.3633070579
Bpendula	LT_BP_11	0.00139166500998449	200	0.00215645371872903	0.00162531095329405	0.00370976267389162	2686611.98838704	69383.9677840743	52294.4322166682	119361.733394196	63175.1248047442	87813.3633070579
Bpendula	LT_BP_11	0.00139330771942088	200	0.00215645371872903	0.00162531095329405	0.00370976267389162	2689783.24212525	69383.9677840743	52294.4322166682	119361.733394196	63175.1248047442	87813.3633070579
Bpendula	LT_BP_11	0.00139330771942088	200	0.00215645371872903	0.00162531095329405	0.00370976267389162	2689783.24212525	69383.9677840743	52294.4322166682	119361.733394196	63175.1248047442	87813.3633070579
Bpendula	LT_BP_11	0.00139465630580846	200	0.00215645371872903	0.00162531095329405	0.00370976267389162	2692386.69074992	69383.9677840743	52294.4322166682	119361.733394196	63175.1248047442	87813.3633070579
Bpendula	LT_BP_11	0.00139465630580846	200	0.00215645371872903	0.00162531095329405	0.00370976267389162	2692386.69074992	69383.9677840743	52294.4322166682	119361.733394196	63175.1248047442	87813.3633070579
Bpendula	LT_BP_11	0.00139469582999083	200	0.00215645371872903	0.00162531095329405	0.00370976267389162	2692462.99226029	69383.9677840743	52294.4322166682	119361.733394196	63175.1248047442	87813.3633070579
Bpendula	LT_BP_11	0.00139469582999083	200	0.00215645371872903	0.00162531095329405	0.00370976267389162	2692462.99226029	69383.9677840743	52294.4322166682	119361.733394196	63175.1248047442	87813.3633070579
Bpendula	LT_BP_11	0.00139584262642747	200	0.00215645371872903	0.00162531095329405	0.00370976267389162	2694676.88499511	69383.9677840743	52294.4322166682	119361.733394196	63175.1248047442	87813.3633070579
Bpendula	LT_BP_11	0.00139584262642747	200	0.00215645371872903	0.00162531095329405	0.00370976267389162	2694676.88499511	69383.9677840743	52294.4322166682	119361.733394196	63175.1248047442	87813.3633070579
Bpendula	LT_BP_11	0.00139614898973091	200	0.00215645371872903	0.00162531095329405	0.00370976267389162	2695268.31994384	69383.9677840743	52294.4322166682	119361.733394196	63175.1248047442	87813.3633070579
Bpendula	LT_BP_11	0.00139614898973091	200	0.00215645371872903	0.00162531095329405	0.00370976267389162	2695268.31994384	69383.9677840743	52294.4322166682	119361.733394196	63175.1248047442	87813.3633070579
Bpendula	LT_BP_11	0.00139635600720227	200	0.00215645371872903	0.00162531095329405	0.00370976267389162	2695667.96757194	69383.9677840743	52294.4322166682	119361.733394196	63175.1248047442	87813.3633070579
Bpendula	LT_BP_11	0.00139635600720227	200	0.00215645371872903	0.00162531095329405	0.00370976267389162	2695667.96757194	69383.9677840743	52294.4322166682	119361.733394196	63175.1248047442	87813.3633070579
Bpendula	LT_BP_11	0.00139643516881768	200	0.00215645371872903	0.00162531095329405	0.00370976267389162	2695820.78922332	69383.9677840743	52294.4322166682	119361.733394196	63175.1248047442	87813.3633070579
Bpendula	LT_BP_11	0.00139643516881768	200	0.00215645371872903	0.00162531095329405	0.00370976267389162	2695820.78922332	69383.9677840743	52294.4322166682	119361.733394196	63175.1248047442	87813.3633070579
Bpendula	LT_BP_11	0.0013968453134862	200	0.00215645371872903	0.00162531095329405	0.00370976267389162	2696612.57429768	69383.9677840743	52294.4322166682	119361.733394196	63175.1248047442	87813.3633070579
Bpendula	LT_BP_11	0.0013968453134862	200	0.00215645371872903	0.00162531095329405	0.00370976267389162	2696612.57429768	69383.9677840743	52294.4322166682	119361.733394196	63175.1248047442	87813.3633070579
Bpendula	LT_BP_11	0.00139765723001378	200	0.00215645371872903	0.00162531095329405	0.00370976267389162	2698179.98072158	69383.9677840743	52294.4322166682	119361.733394196	63175.1248047442	87813.3633070579
Bpendula	LT_BP_11	0.00139765723001378	200	0.00215645371872903	0.00162531095329405	0.00370976267389162	2698179.98072158	69383.9677840743	52294.4322166682	119361.733394196	63175.1248047442	87813.3633070579
Bpendula	LT_BP_11	0.00139821899599625	200	0.00215645371872903	0.00162531095329405	0.00370976267389162	2699264.47103523	69383.9677840743	52294.4322166682	119361.733394196	63175.1248047442	87813.3633070579
Bpendula	LT_BP_11	0.00139821899599625	200	0.00215645371872903	0.00162531095329405	0.00370976267389162	2699264.47103523	69383.9677840743	52294.4322166682	119361.733394196	63175.1248047442	87813.3633070579
Bpendula	LT_BP_11	0.00139892927257278	200	0.00215645371872903	0.00162531095329405	0.00370976267389162	2700635.66133742	69383.9677840743	52294.4322166682	119361.733394196	63175.1248047442	87813.3633070579
Bpendula	LT_BP_11	0.00139892927257278	200	0.00215645371872903	0.00162531095329405	0.00370976267389162	2700635.66133742	69383.9677840743	52294.4322166682	119361.733394196	63175.1248047442	87813.3633070579
Bpendula	LT_BP_11	0.00140050248089386	200	0.00215645371872903	0.00162531095329405	0.00370976267389162	2703672.74303835	69383.9677840743	52294.4322166682	119361.733394196	63175.1248047442	87813.3633070579
Bpendula	LT_BP_11	0.00140050248089386	200	0.00215645371872903	0.00162531095329405	0.00370976267389162	2703672.74303835	69383.9677840743	52294.4322166682	119361.733394196	63175.1248047442	87813.3633070579
Bpendula	LT_BP_11	0.00140153095108945	200	0.00215645371872903	0.00162531095329405	0.00370976267389162	2705658.20673639	69383.9677840743	52294.4322166682	119361.733394196	63175.1248047442	87813.3633070579
Bpendula	LT_BP_11	0.00140153095108945	200	0.00215645371872903	0.00162531095329405	0.00370976267389162	2705658.20673639	69383.9677840743	52294.4322166682	119361.733394196	63175.1248047442	87813.3633070579
Bpendula	LT_BP_11	0.00140168304386297	200	0.00215645371872903	0.00162531095329405	0.00370976267389162	2705951.82212929	69383.9677840743	52294.4322166682	119361.733394196	63175.1248047442	87813.3633070579
Bpendula	LT_BP_11	0.00140168304386297	200	0.00215645371872903	0.00162531095329405	0.00370976267389162	2705951.82212929	69383.9677840743	52294.4322166682	119361.733394196	63175.1248047442	87813.3633070579
Bpendula	LT_BP_11	0.00140265541177119	200	0.00215645371872903	0.00162531095329405	0.00370976267389162	2707828.98025326	69383.9677840743	52294.4322166682	119361.733394196	63175.1248047442	87813.3633070579
Bpendula	LT_BP_11	0.00140265541177119	200	0.00215645371872903	0.00162531095329405	0.00370976267389162	2707828.98025326	69383.9677840743	52294.4322166682	119361.733394196	63175.1248047442	87813.3633070579
Bpendula	LT_BP_11	0.00140526184365065	200	0.00215645371872903	0.00162531095329405	0.00370976267389162	2712860.70202829	69383.9677840743	52294.4322166682	119361.733394196	63175.1248047442	87813.3633070579
Bpendula	LT_BP_11	0.00140526184365065	200	0.00215645371872903	0.00162531095329405	0.00370976267389162	2712860.70202829	69383.9677840743	52294.4322166682	119361.733394196	63175.1248047442	87813.3633070579
Bpendula	LT_BP_11	0.00140596714743435	200	0.00215645371872903	0.00162531095329405	0.00370976267389162	2714222.29234431	69383.9677840743	52294.4322166682	119361.733394196	63175.1248047442	87813.3633070579
Bpendula	LT_BP_11	0.00140596714743435	200	0.00215645371872903	0.00162531095329405	0.00370976267389162	2714222.29234431	69383.9677840743	52294.4322166682	119361.733394196	63175.1248047442	87813.3633070579
Bpendula	LT_BP_11	0.00140616469034785	200	0.00215645371872903	0.00162531095329405	0.00370976267389162	2714603.64932018	69383.9677840743	52294.4322166682	119361.733394196	63175.1248047442	87813.3633070579
Bpendula	LT_BP_11	0.00140616469034785	200	0.00215645371872903	0.00162531095329405	0.00370976267389162	2714603.64932018	69383.9677840743	52294.4322166682	119361.733394196	63175.1248047442	87813.3633070579
Bpendula	LT_BP_11	0.00140635272331471	200	0.00215645371872903	0.00162531095329405	0.00370976267389162	2714966.6473257	69383.9677840743	52294.4322166682	119361.733394196	63175.1248047442	87813.3633070579
Bpendula	LT_BP_11	0.00140635272331471	200	0.00215645371872903	0.00162531095329405	0.00370976267389162	2714966.6473257	69383.9677840743	52294.4322166682	119361.733394196	63175.1248047442	87813.3633070579
Bpendula	LT_BP_11	0.00140660619629982	200	0.00215645371872903	0.00162531095329405	0.00370976267389162	2715455.97741279	69383.9677840743	52294.4322166682	119361.733394196	63175.1248047442	87813.3633070579
Bpendula	LT_BP_11	0.00140660619629982	200	0.00215645371872903	0.00162531095329405	0.00370976267389162	2715455.97741279	69383.9677840743	52294.4322166682	119361.733394196	63175.1248047442	87813.3633070579
Bpendula	LT_BP_11	0.00140917282852919	200	0.00215645371872903	0.00162531095329405	0.00370976267389162	2720410.86588647	69383.9677840743	52294.4322166682	119361.733394196	63175.1248047442	87813.3633070579
Bpendula	LT_BP_11	0.00140917282852919	200	0.00215645371872903	0.00162531095329405	0.00370976267389162	2720410.86588647	69383.9677840743	52294.4322166682	119361.733394196	63175.1248047442	87813.3633070579
Bpendula	LT_BP_11	0.00140919453133626	200	0.00215645371872903	0.00162531095329405	0.00370976267389162	2720452.76319742	69383.9677840743	52294.4322166682	119361.733394196	63175.1248047442	87813.3633070579
Bpendula	LT_BP_11	0.00140919453133626	200	0.00215645371872903	0.00162531095329405	0.00370976267389162	2720452.76319742	69383.9677840743	52294.4322166682	119361.733394196	63175.1248047442	87813.3633070579
Bpendula	LT_BP_11	0.00141351271766665	200	0.00215645371872903	0.00162531095329405	0.00370976267389162	2728789.03024449	69383.9677840743	52294.4322166682	119361.733394196	63175.1248047442	87813.3633070579
Bpendula	LT_BP_11	0.00141351271766665	200	0.00215645371872903	0.00162531095329405	0.00370976267389162	2728789.03024449	69383.9677840743	52294.4322166682	119361.733394196	63175.1248047442	87813.3633070579
Bpendula	LT_BP_11	0.00141479473743822	200	0.00215645371872903	0.00162531095329405	0.00370976267389162	2731263.97188846	69383.9677840743	52294.4322166682	119361.733394196	63175.1248047442	87813.3633070579
Bpendula	LT_BP_11	0.00141479473743822	200	0.00215645371872903	0.00162531095329405	0.00370976267389162	2731263.97188846	69383.9677840743	52294.4322166682	119361.733394196	63175.1248047442	87813.3633070579
Bpendula	LT_BP_11	0.00141621338221255	200	0.00215645371872903	0.00162531095329405	0.00370976267389162	2734002.668364	69383.9677840743	52294.4322166682	119361.733394196	63175.1248047442	87813.3633070579
Bpendula	LT_BP_11	0.00141621338221255	200	0.00215645371872903	0.00162531095329405	0.00370976267389162	2734002.668364	69383.9677840743	52294.4322166682	119361.733394196	63175.1248047442	87813.3633070579
Bpendula	LT_BP_11	0.00142049735824349	200	0.00215645371872903	0.00162531095329405	0.00370976267389162	2742272.89236196	69383.9677840743	52294.4322166682	119361.733394196	63175.1248047442	87813.3633070579
Bpendula	LT_BP_11	0.00142049735824349	200	0.00215645371872903	0.00162531095329405	0.00370976267389162	2742272.89236196	69383.9677840743	52294.4322166682	119361.733394196	63175.1248047442	87813.3633070579
Bpendula	LT_BP_11	0.0014235327840248	200	0.00215645371872903	0.00162531095329405	0.00370976267389162	2748132.78769267	69383.9677840743	52294.4322166682	119361.733394196	63175.1248047442	87813.3633070579
Bpendula	LT_BP_11	0.0014235327840248	200	0.00215645371872903	0.00162531095329405	0.00370976267389162	2748132.78769267	69383.9677840743	52294.4322166682	119361.733394196	63175.1248047442	87813.3633070579
Bpendula	LT_BP_11	0.00142477351883099	200	0.00215645371872903	0.00162531095329405	0.00370976267389162	2750528.02863126	69383.9677840743	52294.4322166682	119361.733394196	63175.1248047442	87813.3633070579
Bpendula	LT_BP_11	0.00142477351883099	200	0.00215645371872903	0.00162531095329405	0.00370976267389162	2750528.02863126	69383.9677840743	52294.4322166682	119361.733394196	63175.1248047442	87813.3633070579
Bpendula	LT_BP_11	0.00142651037630946	200	0.00215645371872903	0.00162531095329405	0.00370976267389162	2753881.03534645	69383.9677840743	52294.4322166682	119361.733394196	63175.1248047442	87813.3633070579
Bpendula	LT_BP_11	0.00142651037630946	200	0.00215645371872903	0.00162531095329405	0.00370976267389162	2753881.03534645	69383.9677840743	52294.4322166682	119361.733394196	63175.1248047442	87813.3633070579
Bpendula	LT_BP_11	0.00142947143606704	200	0.00215645371872903	0.00162531095329405	0.00370976267389162	2759597.36692479	69383.9677840743	52294.4322166682	119361.733394196	63175.1248047442	87813.3633070579
Bpendula	LT_BP_11	0.00142947143606704	200	0.00215645371872903	0.00162531095329405	0.00370976267389162	2759597.36692479	69383.9677840743	52294.4322166682	119361.733394196	63175.1248047442	87813.3633070579
Bpendula	LT_BP_11	0.00142978249740921	200	0.00215645371872903	0.00162531095329405	0.00370976267389162	2760197.87144635	69383.9677840743	52294.4322166682	119361.733394196	63175.1248047442	87813.3633070579
Bpendula	LT_BP_11	0.00142978249740921	200	0.00215645371872903	0.00162531095329405	0.00370976267389162	2760197.87144635	69383.9677840743	52294.4322166682	119361.733394196	63175.1248047442	87813.3633070579
Bpendula	LT_BP_11	0.00143251203252827	200	0.00215645371872903	0.00162531095329405	0.00370976267389162	2765467.24426306	69383.9677840743	52294.4322166682	119361.733394196	63175.1248047442	87813.3633070579
Bpendula	LT_BP_11	0.00143251203252827	200	0.00215432487445139	0.00162531095329405	0.00370976267389162	2765467.24426306	69315.4721509457	52294.4322166682	119361.733394196	63069.2184922323	87813.3633070579
Bpendula	LT_BP_11	0.0014330490598973	200	0.00215432487445139	0.00162531095329405	0.00370976267389162	2766503.97663572	69315.4721509457	52294.4322166682	119361.733394196	63069.2184922323	87813.3633070579
Bpendula	LT_BP_11	0.0014330490598973	200	0.00215432487445139	0.00162531095329405	0.00370976267389162	2766503.97663572	69315.4721509457	52294.4322166682	119361.733394196	63069.2184922323	87813.3633070579
Bpendula	LT_BP_11	0.00143581884365575	200	0.00215432487445139	0.00162531095329405	0.00370976267389162	2771851.04952847	69315.4721509457	52294.4322166682	119361.733394196	63069.2184922323	87813.3633070579
Bpendula	LT_BP_11	0.00143581884365575	200	0.00215432487445139	0.00162531095329405	0.00370976267389162	2771851.04952847	69315.4721509457	52294.4322166682	119361.733394196	63069.2184922323	87813.3633070579
Bpendula	LT_BP_11	0.00143589331469051	200	0.00215432487445139	0.00162531095329405	0.00370976267389162	2771994.81600484	69315.4721509457	52294.4322166682	119361.733394196	63069.2184922323	87813.3633070579
Bpendula	LT_BP_11	0.00143589331469051	200	0.00215432487445139	0.00162531095329405	0.00370976267389162	2771994.81600484	69315.4721509457	52294.4322166682	119361.733394196	63069.2184922323	87813.3633070579
Bpendula	LT_BP_11	0.00143719440741195	200	0.00215432487445139	0.00162531095329405	0.00370976267389162	2774506.57801534	69315.4721509457	52294.4322166682	119361.733394196	63069.2184922323	87813.3633070579
Bpendula	LT_BP_11	0.00143719440741195	200	0.00215424449762143	0.00162531095329405	0.00370976267389162	2774506.57801534	69312.8860238556	52294.4322166682	119361.733394196	63069.2184922323	87813.3633070579
Bpendula	LT_BP_11	0.00143931908074886	200	0.00215424449762143	0.00162531095329405	0.00370976267389162	2778608.26399394	69312.8860238556	52294.4322166682	119361.733394196	63069.2184922323	87813.3633070579
Bpendula	LT_BP_11	0.00143931908074886	200	0.00215424449762143	0.00162531095329405	0.00370976267389162	2778608.26399394	69312.8860238556	52294.4322166682	119361.733394196	63069.2184922323	87813.3633070579
Bpendula	LT_BP_11	0.00144705771321136	200	0.00215424449762143	0.00162531095329405	0.00370976267389162	2793547.70890224	69312.8860238556	52294.4322166682	119361.733394196	63069.2184922323	87813.3633070579
Bpendula	LT_BP_11	0.00144705771321136	200	0.00215424449762143	0.00162531095329405	0.00370976267389162	2793547.70890224	69312.8860238556	52294.4322166682	119361.733394196	63069.2184922323	87813.3633070579
Bpendula	LT_BP_11	0.00144786894058818	200	0.00215424449762143	0.00162531095329405	0.00370976267389162	2795113.78491927	69312.8860238556	52294.4322166682	119361.733394196	63069.2184922323	87813.3633070579
Bpendula	LT_BP_11	0.00144786894058818	200	0.00215424449762143	0.00162531095329405	0.00370976267389162	2795113.78491927	69312.8860238556	52294.4322166682	119361.733394196	63069.2184922323	87813.3633070579
Bpendula	LT_BP_11	0.00144841019579003	200	0.00215424449762143	0.00162531095329405	0.00370976267389162	2796158.67913133	69312.8860238556	52294.4322166682	119361.733394196	63069.2184922323	87813.3633070579
Bpendula	LT_BP_11	0.00144841019579003	200	0.00215424449762143	0.00162531095329405	0.00370976267389162	2796158.67913133	69312.8860238556	52294.4322166682	119361.733394196	63069.2184922323	87813.3633070579
Bpendula	LT_BP_11	0.00145195308323403	200	0.00215424449762143	0.00162531095329405	0.00370976267389162	2802998.23018153	69312.8860238556	52294.4322166682	119361.733394196	63069.2184922323	87813.3633070579
Bpendula	LT_BP_11	0.00145195308323403	200	0.00215424449762143	0.00162531095329405	0.00370976267389162	2802998.23018153	69312.8860238556	52294.4322166682	119361.733394196	63069.2184922323	87813.3633070579
Bpendula	LT_BP_11	0.00145976564100344	200	0.00215424449762143	0.00162531095329405	0.00370976267389162	2818080.38803753	69312.8860238556	52294.4322166682	119361.733394196	63069.2184922323	87813.3633070579
Bpendula	LT_BP_11	0.00145976564100344	200	0.00215424449762143	0.00162531095329405	0.00370976267389162	2818080.38803753	69312.8860238556	52294.4322166682	119361.733394196	63069.2184922323	87813.3633070579
Bpendula	LT_BP_11	0.00146605712251468	200	0.00215424449762143	0.00162531095329405	0.00370976267389162	2830226.10524069	69312.8860238556	52294.4322166682	119361.733394196	63069.2184922323	87813.3633070579
Bpendula	LT_BP_11	0.00146605712251468	200	0.00215424449762143	0.00162531095329405	0.00370976267389162	2830226.10524069	69312.8860238556	52294.4322166682	119361.733394196	63069.2184922323	87813.3633070579
Bpendula	LT_BP_11	0.00148210928756756	200	0.00215424449762143	0.00162531095329405	0.00370976267389162	2861214.84086401	69312.8860238556	52294.4322166682	119361.733394196	63069.2184922323	87813.3633070579
Bpendula	LT_BP_11	0.00148210928756756	200	0.00215424449762143	0.00162531095329405	0.00370976267389162	2861214.84086401	69312.8860238556	52294.4322166682	119361.733394196	63069.2184922323	87813.3633070579
Bpendula	LT_BP_11	0.00148925674312921	200	0.00215424449762143	0.00162531095329405	0.00370976267389162	2875013.01762396	69312.8860238556	52294.4322166682	119361.733394196	63069.2184922323	87813.3633070579
Bpendula	LT_BP_11	0.00148925674312921	200	0.00215424449762143	0.00162531095329405	0.00370976267389162	2875013.01762396	69312.8860238556	52294.4322166682	119361.733394196	63069.2184922323	87813.3633070579
Bpendula	LT_BP_11	0.00149138489779748	200	0.00215424449762143	0.00162531095329405	0.00370976267389162	2879121.42431946	69312.8860238556	52294.4322166682	119361.733394196	63069.2184922323	87813.3633070579
Bpendula	LT_BP_11	0.00149138489779748	200	0.00215424449762143	0.00162531095329405	0.00370976267389162	2879121.42431946	69312.8860238556	52294.4322166682	119361.733394196	63069.2184922323	87813.3633070579
Bpendula	LT_BP_11	0.00149298799466133	200	0.00215424449762143	0.00162531095329405	0.00370976267389162	2882216.2059099	69312.8860238556	52294.4322166682	119361.733394196	63069.2184922323	87813.3633070579
Bpendula	LT_BP_11	0.00149298799466133	200	0.00215424449762143	0.00162531095329405	0.00370976267389162	2882216.2059099	69312.8860238556	52294.4322166682	119361.733394196	63069.2184922323	87813.3633070579
Bpendula	LT_BP_11	0.00149997391912695	200	0.00215424449762143	0.00162531095329405	0.00370976267389162	2895702.54657713	69312.8860238556	52294.4322166682	119361.733394196	63069.2184922323	87813.3633070579
Bpendula	LT_BP_11	0.00149997391912695	200	0.00215424449762143	0.00162531095329405	0.00370976267389162	2895702.54657713	69312.8860238556	52294.4322166682	119361.733394196	63069.2184922323	87813.3633070579
Bpendula	LT_BP_11	0.00150067032356028	200	0.00215424449762143	0.00162531095329405	0.00370976267389162	2897046.95668008	69312.8860238556	52294.4322166682	119361.733394196	63069.2184922323	87813.3633070579
Bpendula	LT_BP_11	0.00150067032356028	200	0.00215424449762143	0.00162531095329405	0.00370976267389162	2897046.95668008	69312.8860238556	52294.4322166682	119361.733394196	63069.2184922323	87813.3633070579
Bpendula	LT_BP_11	0.00150664173485157	200	0.00215424449762143	0.00162531095329405	0.00370976267389162	2908574.77770574	69312.8860238556	52294.4322166682	119361.733394196	63069.2184922323	87813.3633070579
Bpendula	LT_BP_11	0.00150664173485157	200	0.00215424449762143	0.00162531095329405	0.00370976267389162	2908574.77770574	69312.8860238556	52294.4322166682	119361.733394196	63069.2184922323	87813.3633070579
Bpendula	LT_BP_11	0.00150855386823313	200	0.00215424449762143	0.00162531095329405	0.00370976267389162	2912266.15489022	69312.8860238556	52294.4322166682	119361.733394196	63069.2184922323	87813.3633070579
Bpendula	LT_BP_11	0.00150855386823313	200	0.00215424449762143	0.00162531095329405	0.00370976267389162	2912266.15489022	69312.8860238556	52294.4322166682	119361.733394196	63069.2184922323	87813.3633070579
Bpendula	LT_BP_11	0.00151275973594791	200	0.00215424449762143	0.00162531095329405	0.00370976267389162	2920385.59063304	69312.8860238556	52294.4322166682	119361.733394196	63069.2184922323	87813.3633070579
Bpendula	LT_BP_11	0.00151275973594791	200	0.00215421481299673	0.00162531095329405	0.00370976267389162	2920385.59063304	69311.9309201007	52294.4322166682	119361.733394196	62584.341703689	87813.3633070579
Bpendula	LT_BP_11	0.00151495599439373	200	0.00215421481299673	0.00162531095329405	0.00370976267389162	2924625.47180256	69311.9309201007	52294.4322166682	119361.733394196	62584.341703689	87813.3633070579
Bpendula	LT_BP_11	0.00151495599439373	200	0.00215347224069266	0.00162531095329405	0.00370976267389162	2924625.47180256	69288.0386323248	52294.4322166682	119361.733394196	62548.4518433615	87813.3633070579
Bpendula	LT_BP_11	0.00152834786275116	200	0.00215347224069266	0.00162531095329405	0.00370976267389162	2950478.49951961	69288.0386323248	52294.4322166682	119361.733394196	62548.4518433615	87813.3633070579
Bpendula	LT_BP_11	0.00152834786275116	200	0.00215347224069266	0.00162531095329405	0.00370976267389162	2950478.49951961	69288.0386323248	52294.4322166682	119361.733394196	62548.4518433615	87813.3633070579
Bpendula	LT_BP_11	0.0015312568068497	200	0.00215347224069266	0.00162531095329405	0.00370976267389162	2956094.22171756	69288.0386323248	52294.4322166682	119361.733394196	62548.4518433615	87813.3633070579
Bpendula	LT_BP_11	0.0015312568068497	200	0.00215313885952293	0.00162531095329405	0.00370976267389162	2956094.22171756	69277.3120824624	52294.4322166682	119361.733394196	62529.2909926482	81649.7775518051
Bpendula	LT_BP_11	0.00153486264905825	200	0.00215313885952293	0.00162531095329405	0.00370976267389162	2963055.30706225	69277.3120824624	52294.4322166682	119361.733394196	62529.2909926482	81649.7775518051
Bpendula	LT_BP_11	0.00153486264905825	200	0.00215313885952293	0.00162531095329405	0.00370976267389162	2963055.30706225	69277.3120824624	52294.4322166682	119361.733394196	62529.2909926482	81649.7775518051
Bpendula	LT_BP_11	0.00154143490399121	200	0.00215313885952293	0.00162531095329405	0.00370976267389162	2975743.05789809	69277.3120824624	52294.4322166682	119361.733394196	62529.2909926482	81649.7775518051
Bpendula	LT_BP_11	0.00154143490399121	200	0.00215313885952293	0.00162531095329405	0.00370976267389162	2975743.05789809	69277.3120824624	52294.4322166682	119361.733394196	62529.2909926482	81649.7775518051
Bpendula	LT_BP_11	0.00157802824840051	200	0.00215313885952293	0.00162531095329405	0.00370976267389162	3046386.57992377	69277.3120824624	52294.4322166682	119361.733394196	62529.2909926482	81649.7775518051
Bpendula	LT_BP_11	0.00157802824840051	200	0.00215247826245169	0.00157986071024182	0.00370976267389162	3046386.57992377	69256.0573504404	50832.0691840998	119361.733394196	62200.3532594685	80135.5780996787
Bpendula	LT_BP_11	0.00157937000372771	200	0.00215247826245169	0.00157986071024182	0.00370976267389162	3048976.84117319	69256.0573504404	50832.0691840998	119361.733394196	62200.3532594685	80135.5780996787
Bpendula	LT_BP_11	0.00157937000372771	200	0.00215247826245169	0.00157986071024182	0.00370976267389162	3048976.84117319	69256.0573504404	50832.0691840998	119361.733394196	62200.3532594685	80135.5780996787
Bpendula	LT_BP_11	0.00158595605503734	200	0.00215247826245169	0.00157986071024182	0.00370976267389162	3061691.2259408	69256.0573504404	50832.0691840998	119361.733394196	62200.3532594685	80135.5780996787
Bpendula	LT_BP_11	0.00158595605503734	200	0.00215147926065884	0.00152428858102452	0.00370976267389162	3061691.2259408	69223.9144356128	49044.0341384981	119361.733394196	61697.0797032159	78512.0192676189
Bpendula	LT_BP_11	0.00160907215061721	200	0.00215147926065884	0.00152428858102452	0.00370976267389162	3106316.89308342	69223.9144356128	49044.0341384981	119361.733394196	61697.0797032159	78512.0192676189
Bpendula	LT_BP_11	0.00160907215061721	200	0.00215137650618872	0.00151080365522403	0.00370976267389162	3106316.89308342	69220.6083072305	48610.1562169893	119361.733394196	61651.2420699338	77975.3391208014
Bpendula	LT_BP_11	0.00163013091852907	200	0.00215137650618872	0.00151080365522403	0.00370976267389162	3146970.88519125	69220.6083072305	48610.1562169893	119361.733394196	61651.2420699338	77975.3391208014
Bpendula	LT_BP_11	0.00163013091852907	200	0.00215010029566982	0.00151018039227693	0.00370976267389162	3146970.88519125	69179.5461927228	48590.1027116128	119361.733394196	60932.8681276548	77579.4853491646
Bpendula	LT_BP_11	0.00163682671335116	200	0.00215010029566982	0.00151018039227693	0.00370976267389162	3159897.13002154	69179.5461927228	48590.1027116128	119361.733394196	60932.8681276548	77579.4853491646
Bpendula	LT_BP_11	0.00163682671335116	200	0.00214947395008862	0.00149148181883413	0.00370976267389162	3159897.13002154	69159.3935034948	47988.4755094637	119361.733394196	60785.0988828714	77388.1119444951
Bpendula	LT_BP_11	0.00167043329904296	200	0.00214947395008862	0.00149148181883413	0.00370976267389162	3224774.70857714	69159.3935034948	47988.4755094637	119361.733394196	60785.0988828714	77388.1119444951
Bpendula	LT_BP_11	0.00167043329904296	200	0.00214828588007076	0.00148022141314012	0.00370976267389162	3224774.70857714	69121.1673124439	47626.171593955	119361.733394196	59727.5969850435	76636.1661052322
Bpendula	LT_BP_11	0.001671464697704	200	0.00214828588007076	0.00148022141314012	0.00370976267389162	3226765.82568339	69121.1673124439	47626.171593955	119361.733394196	59727.5969850435	76636.1661052322
Bpendula	LT_BP_11	0.001671464697704	200	0.00214645114192093	0.00143986436665689	0.00370976267389162	3226765.82568339	69062.1345534405	46327.6823248676	119361.733394196	59679.6324091687	76185.9008073753
Bpendula	LT_BP_11	0.00167464388098927	200	0.00214645114192093	0.00143986436665689	0.00370976267389162	3232903.24515303	69062.1345534405	46327.6823248676	119361.733394196	59679.6324091687	76185.9008073753
Bpendula	LT_BP_11	0.00167464388098927	200	0.0021461992792975	0.00138485898542812	0.00370976267389162	3232903.24515303	69054.030865428	44557.8824140322	119361.733394196	59562.8121995193	75733.7399959125
Bpendula	LT_BP_11	0.00168991725989411	200	0.0021461992792975	0.00138485898542812	0.00370976267389162	3262388.53261412	69054.030865428	44557.8824140322	119361.733394196	59562.8121995193	75733.7399959125
Bpendula	LT_BP_11	0.00168991725989411	200	0.00214529070143837	0.00134295034644606	0.00370976267389162	3262388.53261412	69024.7973435768	43209.4706063725	119361.733394196	59503.1990313111	74625.0996389628
Bpendula	LT_BP_11	0.00172410243458496	200	0.00214529070143837	0.00134295034644606	0.00370976267389162	3328383.07834935	69024.7973435768	43209.4706063725	119361.733394196	59503.1990313111	74625.0996389628
Bpendula	LT_BP_11	0.00172410243458496	200	0.00214477418896856	0.00133727396117331	0.00370976267389162	3328383.07834935	69008.1785382419	43026.8327275841	119361.733394196	58750.4156395247	74305.514575629
Bpendula	LT_BP_11	0.00174941947543667	200	0.00214477418896856	0.00133727396117331	0.00370976267389162	3377257.67458816	69008.1785382419	43026.8327275841	119361.733394196	58750.4156395247	74305.514575629
Bpendula	LT_BP_11	0.00174941947543667	200	0.00214347354572009	0.00121884041479998	0.00370976267389162	3377257.67458816	68966.3302998744	39216.2295624188	119361.733394196	54989.1141954909	74084.2170356239
Bpendula	LT_BP_11	0.00175982656730462	200	0.00214347354572009	0.00121884041479998	0.00370976267389162	3397348.58553015	68966.3302998744	39216.2295624188	119361.733394196	54989.1141954909	74084.2170356239
Bpendula	LT_BP_11	0.00175982656730462	200	0.002141129602085	0.00121112138483286	0.00370976267389162	3397348.58553015	68890.9138379989	38967.8695248669	119361.733394196	54578.4379482736	73449.8224277306
Bpendula	LT_BP_11	0.0017675508862591	200	0.002141129602085	0.00121112138483286	0.00370976267389162	3412260.39818358	68890.9138379989	38967.8695248669	119361.733394196	54578.4379482736	73449.8224277306
Bpendula	LT_BP_11	0.0017675508862591	200	0.00213962984350777	0.00119713901322535	0.00370976267389162	3412260.39818358	68842.6590575217	38517.9862685119	119361.733394196	54537.4346093816	73338.5307994315
Bpendula	LT_BP_11	0.00177375148242752	200	0.00213962984350777	0.00119713901322535	0.00370976267389162	3424230.66105699	68842.6590575217	38517.9862685119	119361.733394196	54537.4346093816	73338.5307994315
Bpendula	LT_BP_11	0.00177375148242752	200	0.00213872880097645	0.00115904907286788	0.00370976267389162	3424230.66105699	68813.6679850852	37292.4412119653	119361.733394196	54322.1174882724	73157.4798622666
Bpendula	LT_BP_11	0.00182164938277246	200	0.00213872880097645	0.00115904907286788	0.00370976267389162	3516697.65013989	68813.6679850852	37292.4412119653	119361.733394196	54322.1174882724	73157.4798622666
Bpendula	LT_BP_11	0.00182164938277246	200	0.00213645861221658	0.00107933500923895	0.00370976267389162	3516697.65013989	68740.624588693	34727.6386499019	119361.733394196	54292.0096791379	73015.3971583007
Bpendula	LT_BP_11	0.00182777419947862	200	0.00213645861221658	0.00107933500923895	0.00370976267389162	3528521.6206151	68740.624588693	34727.6386499019	119361.733394196	54292.0096791379	73015.3971583007
Bpendula	LT_BP_11	0.00182777419947862	200	0.00213225869450784	0.000975428775679667	0.00370634597358847	3528521.6206151	68605.4921012817	31384.4522419455	119251.80095201	54181.4711134148	72461.414939616
Bpendula	LT_BP_11	0.00183119567410216	200	0.00213225869450784	0.000975428775679667	0.00370634597358847	3535126.783981	68605.4921012817	31384.4522419455	119251.80095201	54181.4711134148	72461.414939616
Bpendula	LT_BP_11	0.00183119567410216	200	0.00213127407834081	0.000964653713599526	0.00348672427773381	3535126.783981	68573.8120444277	31037.764272829	112185.465821551	54063.9639637571	72143.6666142723
Bpendula	LT_BP_11	0.00183252878688899	200	0.00213127407834081	0.000964653713599526	0.00348672427773381	3537700.36078956	68573.8120444277	31037.764272829	112185.465821551	54063.9639637571	72143.6666142723
Bpendula	LT_BP_11	0.00183252878688899	200	0.00213050433318797	0.000909371808674501	0.0031250317397141	3537700.36078956	68549.0454693685	29259.0672031693	100547.996773298	53933.1367901948	72128.3923011462
Bpendula	LT_BP_11	0.00183348608320189	200	0.00213050433318797	0.000909371808674501	0.0031250317397141	3539548.42316968	68549.0454693685	29259.0672031693	100547.996773298	53933.1367901948	72128.3923011462
Bpendula	LT_BP_11	0.00183348608320189	200	0.00212963777048995	0.000845651249976618	0.00292368983575068	3539548.42316968	68521.1637866781	27208.8561768539	94069.8145350926	53497.4772328355	71884.8849253643
Bpendula	LT_BP_11	0.00183440346833707	200	0.00212963777048995	0.000845651249976618	0.00292368983575068	3541319.43694415	68521.1637866781	27208.8561768539	94069.8145350926	53497.4772328355	71884.8849253643
Bpendula	LT_BP_11	0.00183440346833707	200	0.00212861730443002	0.000730822730015836	0.0025376750863101	3541319.43694415	68488.3302583662	23514.2448525044	81649.7775518051	52294.4322166682	71758.7377602009
Bpendula	LT_BP_11	0.00183579128094428	200	0.00212861730443002	0.000730822730015836	0.0025376750863101	3543998.61186155	68488.3302583662	23514.2448525044	81649.7775518051	52294.4322166682	71758.7377602009
Bpendula	LT_BP_11	0.00183579128094428	200	0.00212764616051574	0.000730710670557587	0.00249061376733801	3543998.61186155	68457.0836716778	23510.6393358297	80135.5780996787	50832.0691840998	71755.8797958882
Bpendula	LT_BP_11	0.0021713504558284	200	0.00212764616051574	0.000730710670557587	0.00249061376733801	4191796.24677298	68457.0836716778	23510.6393358297	80135.5780996787	50832.0691840998	71755.8797958882
Bpendula	LT_BP_12	1e-09	200	0.00499800437118429	0.000912064261220752	0.00708382969070411	1.93050193050193	160810.951453806	29345.6969504746	227922.448220853	78602.0708577998	184833.177422032
Bpendula	LT_BP_12	1.14344981108643e-06	200	0.00499800437118429	0.000912064261220752	0.00708382969070411	2207.43206773441	160810.951453806	29345.6969504746	227922.448220853	78602.0708577998	184833.177422032
Bpendula	LT_BP_12	1.19962061818597e-06	200	0.00499800437118429	0.000912064261220752	0.00708382969070411	2315.86991927794	160810.951453806	29345.6969504746	227922.448220853	78602.0708577998	184833.177422032
Bpendula	LT_BP_12	1.19962061818597e-06	200	0.00499800437118429	0.000922263270324231	0.00708382969070411	2315.86991927794	160810.951453806	29673.8503965325	227922.448220853	78602.0708577998	184833.177422032
Bpendula	LT_BP_12	1.75704730452054e-06	200	0.00499800437118429	0.000922263270324231	0.00708382969070411	3391.98321336011	160810.951453806	29673.8503965325	227922.448220853	78602.0708577998	184833.177422032
Bpendula	LT_BP_12	1.75704730452054e-06	200	0.00499800437118429	0.000922263270324231	0.00708382969070411	3391.98321336011	160810.951453806	29673.8503965325	227922.448220853	78602.0708577998	184833.177422032
Bpendula	LT_BP_12	1.76684628124898e-06	200	0.00499800437118429	0.000922263270324231	0.00708382969070411	3410.90015685132	160810.951453806	29673.8503965325	227922.448220853	78602.0708577998	184833.177422032
Bpendula	LT_BP_12	1.76684628124898e-06	200	0.00499800437118429	0.000922263270324231	0.00708382969070411	3410.90015685132	160810.951453806	29673.8503965325	227922.448220853	78602.0708577998	184833.177422032
Bpendula	LT_BP_12	1.98988164344858e-06	200	0.00499800437118429	0.000922263270324231	0.00708382969070411	3841.47035414784	160810.951453806	29673.8503965325	227922.448220853	78602.0708577998	184833.177422032
Bpendula	LT_BP_12	1.98988164344858e-06	200	0.00499800437118429	0.000927760406132431	0.00708382969070411	3841.47035414784	160810.951453806	29850.7209180319	227922.448220853	78740.9723315668	184833.177422032
Bpendula	LT_BP_12	2.33299972648386e-06	200	0.00499800437118429	0.000927760406132431	0.00708382969070411	4503.86047583757	160810.951453806	29850.7209180319	227922.448220853	78740.9723315668	184833.177422032
Bpendula	LT_BP_12	2.33299972648386e-06	200	0.00499800437118429	0.000927760406132431	0.00708382969070411	4503.86047583757	160810.951453806	29850.7209180319	227922.448220853	78740.9723315668	184833.177422032
Bpendula	LT_BP_12	2.40016906097005e-06	200	0.00499800437118429	0.000927760406132431	0.00708382969070411	4633.53100573368	160810.951453806	29850.7209180319	227922.448220853	78740.9723315668	184833.177422032
Bpendula	LT_BP_12	2.40016906097005e-06	200	0.00499800437118429	0.000927760406132431	0.00708382969070411	4633.53100573368	160810.951453806	29850.7209180319	227922.448220853	78740.9723315668	184833.177422032
Bpendula	LT_BP_12	2.4270086417939e-06	200	0.00499800437118429	0.000927760406132431	0.00708382969070411	4685.34486832799	160810.951453806	29850.7209180319	227922.448220853	78740.9723315668	184833.177422032
Bpendula	LT_BP_12	2.4270086417939e-06	200	0.00499800437118429	0.000927760406132431	0.00708382969070411	4685.34486832799	160810.951453806	29850.7209180319	227922.448220853	78740.9723315668	184833.177422032
Bpendula	LT_BP_12	2.44147468209354e-06	200	0.00499800437118429	0.000927760406132431	0.00708382969070411	4713.27158705317	160810.951453806	29850.7209180319	227922.448220853	78740.9723315668	184833.177422032
Bpendula	LT_BP_12	2.44147468209354e-06	200	0.00499800437118429	0.00109723871976954	0.00708382969070411	4713.27158705317	160810.951453806	35303.6911122762	227922.448220853	79127.2971065107	184833.177422032
Bpendula	LT_BP_12	2.88747017381433e-06	200	0.00499800437118429	0.00109723871976954	0.00708382969070411	5574.26674481531	160810.951453806	35303.6911122762	227922.448220853	79127.2971065107	184833.177422032
Bpendula	LT_BP_12	2.88747017381433e-06	200	0.00499800437118429	0.00109723871976954	0.00708382969070411	5574.26674481531	160810.951453806	35303.6911122762	227922.448220853	79127.2971065107	184833.177422032
Bpendula	LT_BP_12	3.02345816526278e-06	200	0.00499800437118429	0.00109723871976954	0.00708382969070411	5836.79182483161	160810.951453806	35303.6911122762	227922.448220853	79127.2971065107	184833.177422032
Bpendula	LT_BP_12	3.02345816526278e-06	200	0.00504213444763873	0.00109723871976954	0.00708382969070411	5836.79182483161	162230.838083614	35303.6911122762	227922.448220853	83140.6283906007	184885.326087048
Bpendula	LT_BP_12	3.10648933560355e-06	200	0.00504213444763873	0.00109723871976954	0.00708382969070411	5997.08365946631	162230.838083614	35303.6911122762	227922.448220853	83140.6283906007	184885.326087048
Bpendula	LT_BP_12	3.10648933560355e-06	200	0.00504463206629247	0.00109723871976954	0.00708382969070411	5997.08365946631	162311.199044159	35303.6911122762	227922.448220853	83676.8162916368	185087.852164794
Bpendula	LT_BP_12	3.11009434491168e-06	200	0.00504463206629247	0.00109723871976954	0.00708382969070411	6004.04313689514	162311.199044159	35303.6911122762	227922.448220853	83676.8162916368	185087.852164794
Bpendula	LT_BP_12	3.11009434491168e-06	200	0.00505788967637073	0.00109723871976954	0.00708382969070411	6004.04313689514	162737.763074991	35303.6911122762	227922.448220853	83902.56608453	185245.929183178
Bpendula	LT_BP_12	3.22355046880424e-06	200	0.00505788967637073	0.00109723871976954	0.00708382969070411	6223.07040309698	162737.763074991	35303.6911122762	227922.448220853	83902.56608453	185245.929183178
Bpendula	LT_BP_12	3.22355046880424e-06	200	0.00505788967637073	0.00109723871976954	0.00708382969070411	6223.07040309698	162737.763074991	35303.6911122762	227922.448220853	83902.56608453	185245.929183178
Bpendula	LT_BP_12	3.45281039876424e-06	200	0.00505788967637073	0.00109723871976954	0.00708382969070411	6665.65714047151	162737.763074991	35303.6911122762	227922.448220853	83902.56608453	185245.929183178
Bpendula	LT_BP_12	3.45281039876424e-06	200	0.00511553630416814	0.00109723871976954	0.00708382969070411	6665.65714047151	164592.545179155	35303.6911122762	227922.448220853	84097.3337810053	185276.756993605
Bpendula	LT_BP_12	3.58016793785193e-06	200	0.00511553630416814	0.00109723871976954	0.00708382969070411	6911.52111554427	164592.545179155	35303.6911122762	227922.448220853	84097.3337810053	185276.756993605
Bpendula	LT_BP_12	3.58016793785193e-06	200	0.00513573143938243	0.00109723871976954	0.00708382969070411	6911.52111554427	165242.324304454	35303.6911122762	227922.448220853	87051.5798991198	185409.839681419
Bpendula	LT_BP_12	3.66778484518368e-06	200	0.00513573143938243	0.00109723871976954	0.00708382969070411	7080.66572429281	165242.324304454	35303.6911122762	227922.448220853	87051.5798991198	185409.839681419
Bpendula	LT_BP_12	3.66778484518368e-06	200	0.00515399296381231	0.00109723871976954	0.00708382969070411	7080.66572429281	165829.88944055	35303.6911122762	227922.448220853	87321.888955654	185552.164834799
Bpendula	LT_BP_12	3.70932208732114e-06	200	0.00515399296381231	0.00109723871976954	0.00708382969070411	7160.85345042691	165829.88944055	35303.6911122762	227922.448220853	87321.888955654	185552.164834799
Bpendula	LT_BP_12	3.70932208732114e-06	200	0.00515399296381231	0.00122494916804866	0.00708382969070411	7160.85345042691	165829.88944055	39412.7788947446	227922.448220853	87698.0896307962	185552.164834799
Bpendula	LT_BP_12	3.73000881597007e-06	200	0.00515399296381231	0.00122494916804866	0.00708382969070411	7200.78922001945	165829.88944055	39412.7788947446	227922.448220853	87698.0896307962	185552.164834799
Bpendula	LT_BP_12	3.73000881597007e-06	200	0.00515399296381231	0.00155902256038784	0.00708382969070411	7200.78922001945	165829.88944055	50161.6010420799	227922.448220853	88316.5780876949	185552.164834799
Bpendula	LT_BP_12	4.10269084907979e-06	200	0.00515399296381231	0.00155902256038784	0.00708382969070411	7920.25260440114	165829.88944055	50161.6010420799	227922.448220853	88316.5780876949	185552.164834799
Bpendula	LT_BP_12	4.10269084907979e-06	200	0.00515399296381231	0.00155902256038784	0.00708382969070411	7920.25260440114	165829.88944055	50161.6010420799	227922.448220853	88316.5780876949	185552.164834799
Bpendula	LT_BP_12	4.39216284961724e-06	200	0.00515399296381231	0.00155902256038784	0.00708382969070411	8479.07886026495	165829.88944055	50161.6010420799	227922.448220853	88316.5780876949	185552.164834799
Bpendula	LT_BP_12	4.39216284961724e-06	200	0.00515399296381231	0.00155902256038784	0.00708382969070411	8479.07886026495	165829.88944055	50161.6010420799	227922.448220853	88316.5780876949	185552.164834799
Bpendula	LT_BP_12	4.47524350954618e-06	200	0.00515399296381231	0.00155902256038784	0.00708382969070411	8639.46623464514	165829.88944055	50161.6010420799	227922.448220853	88316.5780876949	185552.164834799
Bpendula	LT_BP_12	4.47524350954618e-06	200	0.00515399296381231	0.00155902256038784	0.00708382969070411	8639.46623464514	165829.88944055	50161.6010420799	227922.448220853	88316.5780876949	185552.164834799
Bpendula	LT_BP_12	4.61569030538582e-06	200	0.00515399296381231	0.00155902256038784	0.00708382969070411	8910.59904514638	165829.88944055	50161.6010420799	227922.448220853	88316.5780876949	185552.164834799
Bpendula	LT_BP_12	4.61569030538582e-06	200	0.00515399296381231	0.00155902256038784	0.00708382969070411	8910.59904514638	165829.88944055	50161.6010420799	227922.448220853	88316.5780876949	185552.164834799
Bpendula	LT_BP_12	4.92522164479926e-06	200	0.00515399296381231	0.00155902256038784	0.00708382969070411	9508.14989343487	165829.88944055	50161.6010420799	227922.448220853	88316.5780876949	185552.164834799
Bpendula	LT_BP_12	4.92522164479926e-06	200	0.00515399296381231	0.00166902190568203	0.00708382969070411	9508.14989343487	165829.88944055	53700.8335161528	227922.448220853	90416.8438977178	185552.164834799
Bpendula	LT_BP_12	5.00790786914144e-06	200	0.00515399296381231	0.00166902190568203	0.00708382969070411	9667.77580915337	165829.88944055	53700.8335161528	227922.448220853	90416.8438977178	185552.164834799
Bpendula	LT_BP_12	5.00790786914144e-06	200	0.00515399296381231	0.00166902190568203	0.00708382969070411	9667.77580915337	165829.88944055	53700.8335161528	227922.448220853	90416.8438977178	185552.164834799
Bpendula	LT_BP_12	5.06702357315899e-06	200	0.00515399296381231	0.00166902190568203	0.00708382969070411	9781.89878988222	165829.88944055	53700.8335161528	227922.448220853	90416.8438977178	185552.164834799
Bpendula	LT_BP_12	5.06702357315899e-06	200	0.00515399296381231	0.00166902190568203	0.00708382969070411	9781.89878988222	165829.88944055	53700.8335161528	227922.448220853	90416.8438977178	185552.164834799
Bpendula	LT_BP_12	5.09620768977918e-06	200	0.00515399296381231	0.00166902190568203	0.00708382969070411	9838.23878335748	165829.88944055	53700.8335161528	227922.448220853	90416.8438977178	185552.164834799
Bpendula	LT_BP_12	5.09620768977918e-06	200	0.00515399296381231	0.00166902190568203	0.00708382969070411	9838.23878335748	165829.88944055	53700.8335161528	227922.448220853	90416.8438977178	185552.164834799
Bpendula	LT_BP_12	5.12368491045378e-06	200	0.00515399296381231	0.00166902190568203	0.00708382969070411	9891.28361091464	165829.88944055	53700.8335161528	227922.448220853	90416.8438977178	185552.164834799
Bpendula	LT_BP_12	5.12368491045378e-06	200	0.00515399296381231	0.00168278278432061	0.00708382969070411	9891.28361091464	165829.88944055	54143.590229106	227922.448220853	90597.2997317739	185552.164834799
Bpendula	LT_BP_12	5.50064841235252e-06	200	0.00515399296381231	0.00168278278432061	0.00708382969070411	10619.0123790589	165829.88944055	54143.590229106	227922.448220853	90597.2997317739	185552.164834799
Bpendula	LT_BP_12	5.50064841235252e-06	200	0.00515399296381231	0.00168278278432061	0.00708382969070411	10619.0123790589	165829.88944055	54143.590229106	227922.448220853	90597.2997317739	185552.164834799
Bpendula	LT_BP_12	5.82884909564836e-06	200	0.00515399296381231	0.00168278278432061	0.00708382969070411	11252.6044317536	165829.88944055	54143.590229106	227922.448220853	90597.2997317739	185552.164834799
Bpendula	LT_BP_12	5.82884909564836e-06	200	0.00516717339386634	0.00168278278432061	0.00708382969070411	11252.6044317536	166253.97020162	54143.590229106	227922.448220853	96306.660182063	186175.583096464
Bpendula	LT_BP_12	6.09577036694137e-06	200	0.00516717339386634	0.00168278278432061	0.00708382969070411	11767.8964612768	166253.97020162	54143.590229106	227922.448220853	96306.660182063	186175.583096464
Bpendula	LT_BP_12	6.09577036694137e-06	200	0.00516717339386634	0.00170059253159686	0.00708382969070411	11767.8964612768	166253.97020162	54716.6194207485	227922.448220853	96306.660182063	186175.583096464
Bpendula	LT_BP_12	6.12003817234595e-06	200	0.00516717339386634	0.00170059253159686	0.00708382969070411	11814.7455064594	166253.97020162	54716.6194207485	227922.448220853	96306.660182063	186175.583096464
Bpendula	LT_BP_12	6.12003817234595e-06	200	0.00517024780761236	0.00175396229000457	0.00725204880539571	11814.7455064594	166352.889562817	56433.7931146902	233334.903648511	100283.506502717	186240.970968913
Bpendula	LT_BP_12	6.42882193125193e-06	200	0.00517024780761236	0.00175396229000457	0.00725204880539571	12410.853149135	166352.889562817	56433.7931146902	233334.903648511	100283.506502717	186240.970968913
Bpendula	LT_BP_12	6.42882193125193e-06	200	0.00518902310439284	0.00175396229000457	0.00725204880539571	12410.853149135	166956.985340825	56433.7931146902	233334.903648511	100545.513503535	186240.970968913
Bpendula	LT_BP_12	6.44018291575218e-06	200	0.00518902310439284	0.00175396229000457	0.00725204880539571	12432.7855516451	166956.985340825	56433.7931146902	233334.903648511	100545.513503535	186240.970968913
Bpendula	LT_BP_12	6.44018291575218e-06	200	0.00518902310439284	0.00175396229000457	0.00725204880539571	12432.7855516451	166956.985340825	56433.7931146902	233334.903648511	100545.513503535	186240.970968913
Bpendula	LT_BP_12	6.47178006524793e-06	200	0.00518902310439284	0.00175396229000457	0.00725204880539571	12493.783909745	166956.985340825	56433.7931146902	233334.903648511	100545.513503535	186240.970968913
Bpendula	LT_BP_12	6.47178006524793e-06	200	0.00518902310439284	0.00175396229000457	0.00725204880539571	12493.783909745	166956.985340825	56433.7931146902	233334.903648511	100545.513503535	186240.970968913
Bpendula	LT_BP_12	6.80002827954581e-06	200	0.00518902310439284	0.00175396229000457	0.00725204880539571	13127.4677211309	166956.985340825	56433.7931146902	233334.903648511	100545.513503535	186240.970968913
Bpendula	LT_BP_12	6.80002827954581e-06	200	0.00518902310439284	0.00175396229000457	0.00725204880539571	13127.4677211309	166956.985340825	56433.7931146902	233334.903648511	100545.513503535	186240.970968913
Bpendula	LT_BP_12	6.80527321192006e-06	200	0.00518902310439284	0.00175396229000457	0.00725204880539571	13137.5930732047	166956.985340825	56433.7931146902	233334.903648511	100545.513503535	186240.970968913
Bpendula	LT_BP_12	6.80527321192006e-06	200	0.00518902310439284	0.00175396229000457	0.00725204880539571	13137.5930732047	166956.985340825	56433.7931146902	233334.903648511	100545.513503535	186240.970968913
Bpendula	LT_BP_12	6.84388256101218e-06	200	0.00518902310439284	0.00175396229000457	0.00725204880539571	13212.1284961625	166956.985340825	56433.7931146902	233334.903648511	100545.513503535	186240.970968913
Bpendula	LT_BP_12	6.84388256101218e-06	200	0.00518902310439284	0.00175396229000457	0.00725204880539571	13212.1284961625	166956.985340825	56433.7931146902	233334.903648511	100545.513503535	186240.970968913
Bpendula	LT_BP_12	6.86234686118089e-06	200	0.00518902310439284	0.00175396229000457	0.00725204880539571	13247.7738632836	166956.985340825	56433.7931146902	233334.903648511	100545.513503535	186240.970968913
Bpendula	LT_BP_12	6.86234686118089e-06	200	0.00518902310439284	0.00175396229000457	0.00725204880539571	13247.7738632836	166956.985340825	56433.7931146902	233334.903648511	100545.513503535	186240.970968913
Bpendula	LT_BP_12	6.87827645955955e-06	200	0.00518902310439284	0.00175396229000457	0.00725204880539571	13278.5259837057	166956.985340825	56433.7931146902	233334.903648511	100545.513503535	186240.970968913
Bpendula	LT_BP_12	6.87827645955955e-06	200	0.00518902310439284	0.00175396229000457	0.00725204880539571	13278.5259837057	166956.985340825	56433.7931146902	233334.903648511	100545.513503535	186240.970968913
Bpendula	LT_BP_12	7.11990288749431e-06	200	0.00518902310439284	0.00175396229000457	0.00725204880539571	13744.986269294	166956.985340825	56433.7931146902	233334.903648511	100545.513503535	186240.970968913
Bpendula	LT_BP_12	7.11990288749431e-06	200	0.00518902310439284	0.00175396229000457	0.00725204880539571	13744.986269294	166956.985340825	56433.7931146902	233334.903648511	100545.513503535	186240.970968913
Bpendula	LT_BP_12	7.14201142790257e-06	200	0.00518902310439284	0.00175396229000457	0.00725204880539571	13787.6668492328	166956.985340825	56433.7931146902	233334.903648511	100545.513503535	186240.970968913
Bpendula	LT_BP_12	7.14201142790257e-06	200	0.00518902310439284	0.00175396229000457	0.00725204880539571	13787.6668492328	166956.985340825	56433.7931146902	233334.903648511	100545.513503535	186240.970968913
Bpendula	LT_BP_12	7.17278040428745e-06	200	0.00518902310439284	0.00175396229000457	0.00725204880539571	13847.0664175433	166956.985340825	56433.7931146902	233334.903648511	100545.513503535	186240.970968913
Bpendula	LT_BP_12	7.17278040428745e-06	200	0.00518902310439284	0.00175396229000457	0.00725204880539571	13847.0664175433	166956.985340825	56433.7931146902	233334.903648511	100545.513503535	186240.970968913
Bpendula	LT_BP_12	7.22336657802406e-06	200	0.00518902310439284	0.00175396229000457	0.00725204880539571	13944.7231235986	166956.985340825	56433.7931146902	233334.903648511	100545.513503535	186240.970968913
Bpendula	LT_BP_12	7.22336657802406e-06	200	0.00518902310439284	0.00175396229000457	0.00725204880539571	13944.7231235986	166956.985340825	56433.7931146902	233334.903648511	100545.513503535	186240.970968913
Bpendula	LT_BP_12	7.39514634194297e-06	200	0.00518902310439284	0.00175396229000457	0.00725204880539571	14276.3442894652	166956.985340825	56433.7931146902	233334.903648511	100545.513503535	186240.970968913
Bpendula	LT_BP_12	7.39514634194297e-06	200	0.00518902310439284	0.00175396229000457	0.00725204880539571	14276.3442894652	166956.985340825	56433.7931146902	233334.903648511	100545.513503535	186240.970968913
Bpendula	LT_BP_12	7.40990573717646e-06	200	0.00518902310439284	0.00175396229000457	0.00725204880539571	14304.8373304565	166956.985340825	56433.7931146902	233334.903648511	100545.513503535	186240.970968913
Bpendula	LT_BP_12	7.40990573717646e-06	200	0.00518902310439284	0.00175396229000457	0.00725204880539571	14304.8373304565	166956.985340825	56433.7931146902	233334.903648511	100545.513503535	186240.970968913
Bpendula	LT_BP_12	7.87495059434893e-06	200	0.00518902310439284	0.00175396229000457	0.00725204880539571	15202.6073249979	166956.985340825	56433.7931146902	233334.903648511	100545.513503535	186240.970968913
Bpendula	LT_BP_12	7.87495059434893e-06	200	0.00519017578120433	0.00175396229000457	0.00808822906168966	15202.6073249979	166994.072754322	56433.7931146902	260239.030298895	100669.64025691	186379.813667064
Bpendula	LT_BP_12	7.87687079217573e-06	200	0.00519017578120433	0.00175396229000457	0.00808822906168966	15206.3142706095	166994.072754322	56433.7931146902	260239.030298895	100669.64025691	186379.813667064
Bpendula	LT_BP_12	7.87687079217573e-06	200	0.00519017578120433	0.00175396229000457	0.00808822906168966	15206.3142706095	166994.072754322	56433.7931146902	260239.030298895	100669.64025691	186379.813667064
Bpendula	LT_BP_12	8.04762567501722e-06	200	0.00519017578120433	0.00175396229000457	0.00808822906168966	15535.9569015776	166994.072754322	56433.7931146902	260239.030298895	100669.64025691	186379.813667064
Bpendula	LT_BP_12	8.04762567501722e-06	200	0.00519017578120433	0.00190300502296731	0.00808822906168966	15535.9569015776	166994.072754322	61229.2478432212	260239.030298895	100669.64025691	186379.813667064
Bpendula	LT_BP_12	8.20213496460803e-06	200	0.00519017578120433	0.00190300502296731	0.00808822906168966	15834.2373834132	166994.072754322	61229.2478432212	260239.030298895	100669.64025691	186379.813667064
Bpendula	LT_BP_12	8.20213496460803e-06	200	0.00519017578120433	0.00190300502296731	0.00808822906168966	15834.2373834132	166994.072754322	61229.2478432212	260239.030298895	100669.64025691	186379.813667064
Bpendula	LT_BP_12	8.22356438082726e-06	200	0.00519017578120433	0.00190300502296731	0.00808822906168966	15875.6069127939	166994.072754322	61229.2478432212	260239.030298895	100669.64025691	186379.813667064
Bpendula	LT_BP_12	8.22356438082726e-06	200	0.00519017578120433	0.00190300502296731	0.00808822906168966	15875.6069127939	166994.072754322	61229.2478432212	260239.030298895	100669.64025691	186379.813667064
Bpendula	LT_BP_12	8.23371710575499e-06	200	0.00519017578120433	0.00190300502296731	0.00808822906168966	15895.2067678668	166994.072754322	61229.2478432212	260239.030298895	100669.64025691	186379.813667064
Bpendula	LT_BP_12	8.23371710575499e-06	200	0.00519017578120433	0.00190300502296731	0.00808822906168966	15895.2067678668	166994.072754322	61229.2478432212	260239.030298895	100669.64025691	186379.813667064
Bpendula	LT_BP_12	8.27016077639476e-06	200	0.00519017578120433	0.00190300502296731	0.00808822906168966	15965.5613443914	166994.072754322	61229.2478432212	260239.030298895	100669.64025691	186379.813667064
Bpendula	LT_BP_12	8.27016077639476e-06	200	0.00519151980967351	0.00190300502296731	0.00808822906168966	15965.5613443914	167037.316913562	61229.2478432212	260239.030298895	100669.64025691	186409.465965177
Bpendula	LT_BP_12	8.32120128891045e-06	200	0.00519151980967351	0.00190300502296731	0.00808822906168966	16064.0951523368	167037.316913562	61229.2478432212	260239.030298895	100669.64025691	186409.465965177
Bpendula	LT_BP_12	8.32120128891045e-06	200	0.00519692195468267	0.00190300502296731	0.00808822906168966	16064.0951523368	167211.131103046	61229.2478432212	260239.030298895	100669.64025691	186942.237533552
Bpendula	LT_BP_12	8.66123623694623e-06	200	0.00519692195468267	0.00190300502296731	0.00808822906168966	16720.533275958	167211.131103046	61229.2478432212	260239.030298895	100669.64025691	186942.237533552
Bpendula	LT_BP_12	8.66123623694623e-06	200	0.00519692195468267	0.00190300502296731	0.00808822906168966	16720.533275958	167211.131103046	61229.2478432212	260239.030298895	100669.64025691	186942.237533552
Bpendula	LT_BP_12	8.88502958000504e-06	200	0.00519692195468267	0.00190300502296731	0.00808822906168966	17152.5667567665	167211.131103046	61229.2478432212	260239.030298895	100669.64025691	186942.237533552
Bpendula	LT_BP_12	8.88502958000504e-06	200	0.00521415867453054	0.00190300502296731	0.00808822906168966	17152.5667567665	167765.723118743	61229.2478432212	260239.030298895	100669.64025691	187051.442627494
Bpendula	LT_BP_12	9.00411249405699e-06	200	0.00521415867453054	0.00190300502296731	0.00808822906168966	17382.4565522336	167765.723118743	61229.2478432212	260239.030298895	100669.64025691	187051.442627494
Bpendula	LT_BP_12	9.00411249405699e-06	200	0.00521415867453054	0.00190300502296731	0.00808822906168966	17382.4565522336	167765.723118743	61229.2478432212	260239.030298895	100669.64025691	187051.442627494
Bpendula	LT_BP_12	9.2723437936364e-06	200	0.00521415867453054	0.00190300502296731	0.00808822906168966	17900.2775938927	167765.723118743	61229.2478432212	260239.030298895	100669.64025691	187051.442627494
Bpendula	LT_BP_12	9.2723437936364e-06	200	0.00522186845659534	0.00193655892432711	0.00808822906168966	17900.2775938927	168013.785604741	62308.8456990706	260239.030298895	110088.888181412	188268.744403941
Bpendula	LT_BP_12	9.44773629793083e-06	200	0.00522186845659534	0.00193655892432711	0.00808822906168966	18238.8731620286	168013.785604741	62308.8456990706	260239.030298895	110088.888181412	188268.744403941
Bpendula	LT_BP_12	9.44773629793083e-06	200	0.00522731444351175	0.00202270233515151	0.00823533236111468	18238.8731620286	168189.010409001	65080.5127140124	264972.083690949	113821.418961568	190248.14550726
Bpendula	LT_BP_12	9.4967571890688e-06	200	0.00522731444351175	0.00202270233515151	0.00823533236111468	18333.5080870054	168189.010409001	65080.5127140124	264972.083690949	113821.418961568	190248.14550726
Bpendula	LT_BP_12	9.4967571890688e-06	200	0.00522731444351175	0.00202270233515151	0.00823533236111468	18333.5080870054	168189.010409001	65080.5127140124	264972.083690949	113821.418961568	190248.14550726
Bpendula	LT_BP_12	9.52410858871227e-06	200	0.00522731444351175	0.00202270233515151	0.00823533236111468	18386.3100168191	168189.010409001	65080.5127140124	264972.083690949	113821.418961568	190248.14550726
Bpendula	LT_BP_12	9.52410858871227e-06	200	0.00522731444351175	0.00202270233515151	0.00823533236111468	18386.3100168191	168189.010409001	65080.5127140124	264972.083690949	113821.418961568	190248.14550726
Bpendula	LT_BP_12	9.58945561830567e-06	200	0.00522731444351175	0.00202270233515151	0.00823533236111468	18512.4625836017	168189.010409001	65080.5127140124	264972.083690949	113821.418961568	190248.14550726
Bpendula	LT_BP_12	9.58945561830567e-06	200	0.00522731444351175	0.00202270233515151	0.00823533236111468	18512.4625836017	168189.010409001	65080.5127140124	264972.083690949	113821.418961568	190248.14550726
Bpendula	LT_BP_12	9.67763493599636e-06	200	0.00522731444351175	0.00202270233515151	0.00823533236111468	18682.6929266339	168189.010409001	65080.5127140124	264972.083690949	113821.418961568	190248.14550726
Bpendula	LT_BP_12	9.67763493599636e-06	200	0.00522731444351175	0.00202270233515151	0.00823533236111468	18682.6929266339	168189.010409001	65080.5127140124	264972.083690949	113821.418961568	190248.14550726
Bpendula	LT_BP_12	9.74423508914785e-06	200	0.00522731444351175	0.00202270233515151	0.00823533236111468	18811.2646508646	168189.010409001	65080.5127140124	264972.083690949	113821.418961568	190248.14550726
Bpendula	LT_BP_12	9.74423508914785e-06	200	0.00524954274717483	0.00209024650185422	0.00823533236111468	18811.2646508646	168904.206794557	67253.748450908	264972.083690949	114455.813569462	191151.732434989
Bpendula	LT_BP_12	9.865996770714e-06	200	0.00524954274717483	0.00209024650185422	0.00823533236111468	19046.3258121892	168904.206794557	67253.748450908	264972.083690949	114455.813569462	191151.732434989
Bpendula	LT_BP_12	9.865996770714e-06	200	0.00524954274717483	0.00209024650185422	0.00823533236111468	19046.3258121892	168904.206794557	67253.748450908	264972.083690949	114455.813569462	191151.732434989
Bpendula	LT_BP_12	9.90707444043469e-06	200	0.00524954274717483	0.00209024650185422	0.00823533236111468	19125.6263328855	168904.206794557	67253.748450908	264972.083690949	114455.813569462	191151.732434989
Bpendula	LT_BP_12	9.90707444043469e-06	200	0.00525032002765548	0.00209024650185422	0.00823533236111468	19125.6263328855	168929.215819031	67253.748450908	264972.083690949	114455.813569462	191151.732434989
Bpendula	LT_BP_12	9.92611359828089e-06	200	0.00525032002765548	0.00209024650185422	0.00823533236111468	19162.3814638627	168929.215819031	67253.748450908	264972.083690949	114455.813569462	191151.732434989
Bpendula	LT_BP_12	9.92611359828089e-06	200	0.00525032002765548	0.00209024650185422	0.00823533236111468	19162.3814638627	168929.215819031	67253.748450908	264972.083690949	114455.813569462	191151.732434989
Bpendula	LT_BP_12	1.03386798410031e-05	200	0.00525032002765548	0.00209024650185422	0.00823533236111468	19958.841391898	168929.215819031	67253.748450908	264972.083690949	114455.813569462	191151.732434989
Bpendula	LT_BP_12	1.03386798410031e-05	200	0.00525032002765548	0.00209024650185422	0.00823533236111468	19958.841391898	168929.215819031	67253.748450908	264972.083690949	114455.813569462	191151.732434989
Bpendula	LT_BP_12	1.03796746801646e-05	200	0.00525032002765548	0.00209024650185422	0.00823533236111468	20037.9820080398	168929.215819031	67253.748450908	264972.083690949	114455.813569462	191151.732434989
Bpendula	LT_BP_12	1.03796746801646e-05	200	0.00525032002765548	0.00209024650185422	0.00823533236111468	20037.9820080398	168929.215819031	67253.748450908	264972.083690949	114455.813569462	191151.732434989
Bpendula	LT_BP_12	1.04672394256665e-05	200	0.00525032002765548	0.00209024650185422	0.00823533236111468	20207.0259182752	168929.215819031	67253.748450908	264972.083690949	114455.813569462	191151.732434989
Bpendula	LT_BP_12	1.04672394256665e-05	200	0.00525032002765548	0.00209024650185422	0.00823533236111468	20207.0259182752	168929.215819031	67253.748450908	264972.083690949	114455.813569462	191151.732434989
Bpendula	LT_BP_12	1.04869200823435e-05	200	0.00525032002765548	0.00209024650185422	0.00823533236111468	20245.0194639835	168929.215819031	67253.748450908	264972.083690949	114455.813569462	191151.732434989
Bpendula	LT_BP_12	1.04869200823435e-05	200	0.00525032002765548	0.00204528297247547	0.00823533236111468	20245.0194639835	168929.215819031	65807.0454464436	264972.083690949	113821.418961568	191151.732434989
Bpendula	LT_BP_12	1.05722499459653e-05	200	0.00525032002765548	0.00204528297247547	0.00823533236111468	20409.7489304349	168929.215819031	65807.0454464436	264972.083690949	113821.418961568	191151.732434989
Bpendula	LT_BP_12	1.05722499459653e-05	200	0.00528123542256584	0.00209024650185422	0.00823533236111468	20409.7489304349	169923.919644976	67253.748450908	264972.083690949	114455.813569462	191396.665119452
Bpendula	LT_BP_12	1.06538033065342e-05	200	0.00528123542256584	0.00209024650185422	0.00823533236111468	20567.1878504522	169923.919644976	67253.748450908	264972.083690949	114455.813569462	191396.665119452
Bpendula	LT_BP_12	1.06538033065342e-05	200	0.00528123542256584	0.00209024650185422	0.00823533236111468	20567.1878504522	169923.919644976	67253.748450908	264972.083690949	114455.813569462	191396.665119452
Bpendula	LT_BP_12	1.06646098564889e-05	200	0.00528123542256584	0.00209024650185422	0.00823533236111468	20588.0499160017	169923.919644976	67253.748450908	264972.083690949	114455.813569462	191396.665119452
Bpendula	LT_BP_12	1.06646098564889e-05	200	0.00528123542256584	0.00209024650185422	0.00823533236111468	20588.0499160017	169923.919644976	67253.748450908	264972.083690949	114455.813569462	191396.665119452
Bpendula	LT_BP_12	1.07586606784227e-05	200	0.00528123542256584	0.00209024650185422	0.00823533236111468	20769.6152093102	169923.919644976	67253.748450908	264972.083690949	114455.813569462	191396.665119452
Bpendula	LT_BP_12	1.07586606784227e-05	200	0.00528123542256584	0.00209024650185422	0.00823533236111468	20769.6152093102	169923.919644976	67253.748450908	264972.083690949	114455.813569462	191396.665119452
Bpendula	LT_BP_12	1.08083751012848e-05	200	0.00528123542256584	0.00209024650185422	0.00823533236111468	20865.5889986193	169923.919644976	67253.748450908	264972.083690949	114455.813569462	191396.665119452
Bpendula	LT_BP_12	1.08083751012848e-05	200	0.00531819232363278	0.00228147120068955	0.00823533236111468	20865.5889986193	171113.009125894	73406.4092885954	264972.083690949	116112.220623737	193196.433247334
Bpendula	LT_BP_12	1.08481249060791e-05	200	0.00531819232363278	0.00228147120068955	0.00823533236111468	20942.3260735119	171113.009125894	73406.4092885954	264972.083690949	116112.220623737	193196.433247334
Bpendula	LT_BP_12	1.08481249060791e-05	200	0.00531819232363278	0.00228147120068955	0.00823533236111468	20942.3260735119	171113.009125894	73406.4092885954	264972.083690949	116112.220623737	193196.433247334
Bpendula	LT_BP_12	1.08571432875962e-05	200	0.00531819232363278	0.00228147120068955	0.00823533236111468	20959.7360764405	171113.009125894	73406.4092885954	264972.083690949	116112.220623737	193196.433247334
Bpendula	LT_BP_12	1.08571432875962e-05	200	0.00531819232363278	0.00228147120068955	0.00823533236111468	20959.7360764405	171113.009125894	73406.4092885954	264972.083690949	116112.220623737	193196.433247334
Bpendula	LT_BP_12	1.08799231931833e-05	200	0.00531819232363278	0.00228147120068955	0.00823533236111468	21003.712728153	171113.009125894	73406.4092885954	264972.083690949	116112.220623737	193196.433247334
Bpendula	LT_BP_12	1.08799231931833e-05	200	0.00531819232363278	0.00228147120068955	0.00823533236111468	21003.712728153	171113.009125894	73406.4092885954	264972.083690949	116112.220623737	193196.433247334
Bpendula	LT_BP_12	1.13230832737277e-05	200	0.00531819232363278	0.00228147120068955	0.00823533236111468	21859.2341191655	171113.009125894	73406.4092885954	264972.083690949	116112.220623737	193196.433247334
Bpendula	LT_BP_12	1.13230832737277e-05	200	0.00531819232363278	0.00228147120068955	0.00823533236111468	21859.2341191655	171113.009125894	73406.4092885954	264972.083690949	116112.220623737	193196.433247334
Bpendula	LT_BP_12	1.13286276372551e-05	200	0.00531819232363278	0.00228147120068955	0.00823533236111468	21869.9375236586	171113.009125894	73406.4092885954	264972.083690949	116112.220623737	193196.433247334
Bpendula	LT_BP_12	1.13286276372551e-05	200	0.00531819232363278	0.00228147120068955	0.00823533236111468	21869.9375236586	171113.009125894	73406.4092885954	264972.083690949	116112.220623737	193196.433247334
Bpendula	LT_BP_12	1.14646882923408e-05	200	0.00531819232363278	0.00228147120068955	0.00823533236111468	22132.6028809668	171113.009125894	73406.4092885954	264972.083690949	116112.220623737	193196.433247334
Bpendula	LT_BP_12	1.14646882923408e-05	200	0.00531819232363278	0.00228147120068955	0.00823533236111468	22132.6028809668	171113.009125894	73406.4092885954	264972.083690949	116112.220623737	193196.433247334
Bpendula	LT_BP_12	1.15262591562476e-05	200	0.00531819232363278	0.00228147120068955	0.00823533236111468	22251.4655526016	171113.009125894	73406.4092885954	264972.083690949	116112.220623737	193196.433247334
Bpendula	LT_BP_12	1.15262591562476e-05	200	0.00531819232363278	0.00228147120068955	0.00823533236111468	22251.4655526016	171113.009125894	73406.4092885954	264972.083690949	116112.220623737	193196.433247334
Bpendula	LT_BP_12	1.16124799816331e-05	200	0.00531819232363278	0.00228147120068955	0.00823533236111468	22417.9150224577	171113.009125894	73406.4092885954	264972.083690949	116112.220623737	193196.433247334
Bpendula	LT_BP_12	1.16124799816331e-05	200	0.00531819232363278	0.00228147120068955	0.00823533236111468	22417.9150224577	171113.009125894	73406.4092885954	264972.083690949	116112.220623737	193196.433247334
Bpendula	LT_BP_12	1.16448092294602e-05	200	0.00531819232363278	0.00228147120068955	0.00823533236111468	22480.3266977996	171113.009125894	73406.4092885954	264972.083690949	116112.220623737	193196.433247334
Bpendula	LT_BP_12	1.16448092294602e-05	200	0.00531819232363278	0.00228147120068955	0.00823533236111468	22480.3266977996	171113.009125894	73406.4092885954	264972.083690949	116112.220623737	193196.433247334
Bpendula	LT_BP_12	1.16868636966771e-05	200	0.00531819232363278	0.00228147120068955	0.00823533236111468	22561.5129279481	171113.009125894	73406.4092885954	264972.083690949	116112.220623737	193196.433247334
Bpendula	LT_BP_12	1.16868636966771e-05	200	0.00531819232363278	0.00228147120068955	0.00823533236111468	22561.5129279481	171113.009125894	73406.4092885954	264972.083690949	116112.220623737	193196.433247334
Bpendula	LT_BP_12	1.17056156853158e-05	200	0.00531819232363278	0.00228147120068955	0.00823533236111468	22597.7136782158	171113.009125894	73406.4092885954	264972.083690949	116112.220623737	193196.433247334
Bpendula	LT_BP_12	1.17056156853158e-05	200	0.00532270895345276	0.00228147120068955	0.00823533236111468	22597.7136782158	171258.331835674	73406.4092885954	264972.083690949	116112.220623737	193196.433247334
Bpendula	LT_BP_12	1.17477988355323e-05	200	0.00532270895345276	0.00228147120068955	0.00823533236111468	22679.1483311434	171258.331835674	73406.4092885954	264972.083690949	116112.220623737	193196.433247334
Bpendula	LT_BP_12	1.17477988355323e-05	200	0.00532270895345276	0.00228147120068955	0.00823533236111468	22679.1483311434	171258.331835674	73406.4092885954	264972.083690949	116112.220623737	193196.433247334
Bpendula	LT_BP_12	1.18049678018193e-05	200	0.00532270895345276	0.00228147120068955	0.00823533236111468	22789.5131309253	171258.331835674	73406.4092885954	264972.083690949	116112.220623737	193196.433247334
Bpendula	LT_BP_12	1.18049678018193e-05	200	0.00532270895345276	0.00228147120068955	0.00823533236111468	22789.5131309253	171258.331835674	73406.4092885954	264972.083690949	116112.220623737	193196.433247334
Bpendula	LT_BP_12	1.1850271627038e-05	200	0.00532270895345276	0.00228147120068955	0.00823533236111468	22876.9722529691	171258.331835674	73406.4092885954	264972.083690949	116112.220623737	193196.433247334
Bpendula	LT_BP_12	1.1850271627038e-05	200	0.00533206326372602	0.00228147120068955	0.00823533236111468	22876.9722529691	171559.307069692	73406.4092885954	264972.083690949	116112.220623737	193196.433247334
Bpendula	LT_BP_12	1.18531783107295e-05	200	0.00533206326372602	0.00228147120068955	0.00823533236111468	22882.583611447	171559.307069692	73406.4092885954	264972.083690949	116112.220623737	193196.433247334
Bpendula	LT_BP_12	1.18531783107295e-05	200	0.00533206326372602	0.00228147120068955	0.00823533236111468	22882.583611447	171559.307069692	73406.4092885954	264972.083690949	116112.220623737	193196.433247334
Bpendula	LT_BP_12	1.18903327274322e-05	200	0.00533206326372602	0.00228147120068955	0.00823533236111468	22954.3102846182	171559.307069692	73406.4092885954	264972.083690949	116112.220623737	193196.433247334
Bpendula	LT_BP_12	1.18903327274322e-05	200	0.00533206326372602	0.00228147120068955	0.00823533236111468	22954.3102846182	171559.307069692	73406.4092885954	264972.083690949	116112.220623737	193196.433247334
Bpendula	LT_BP_12	1.20153787967129e-05	200	0.00533206326372602	0.00228147120068955	0.00823533236111468	23195.7119627662	171559.307069692	73406.4092885954	264972.083690949	116112.220623737	193196.433247334
Bpendula	LT_BP_12	1.20153787967129e-05	200	0.00533206326372602	0.00228147120068955	0.00823533236111468	23195.7119627662	171559.307069692	73406.4092885954	264972.083690949	116112.220623737	193196.433247334
Bpendula	LT_BP_12	1.20868427967316e-05	200	0.00533206326372602	0.00228147120068955	0.00823533236111468	23333.6733527638	171559.307069692	73406.4092885954	264972.083690949	116112.220623737	193196.433247334
Bpendula	LT_BP_12	1.20868427967316e-05	200	0.00533206326372602	0.00228147120068955	0.00823533236111468	23333.6733527638	171559.307069692	73406.4092885954	264972.083690949	116112.220623737	193196.433247334
Bpendula	LT_BP_12	1.21479511271157e-05	200	0.00533206326372602	0.00228147120068955	0.00823533236111468	23451.6431025399	171559.307069692	73406.4092885954	264972.083690949	116112.220623737	193196.433247334
Bpendula	LT_BP_12	1.21479511271157e-05	200	0.00533206326372602	0.00228147120068955	0.00823533236111468	23451.6431025399	171559.307069692	73406.4092885954	264972.083690949	116112.220623737	193196.433247334
Bpendula	LT_BP_12	1.21803523840001e-05	200	0.00533206326372602	0.00228147120068955	0.00823533236111468	23514.1937915059	171559.307069692	73406.4092885954	264972.083690949	116112.220623737	193196.433247334
Bpendula	LT_BP_12	1.21803523840001e-05	200	0.00533206326372602	0.00228147120068955	0.00823533236111468	23514.1937915059	171559.307069692	73406.4092885954	264972.083690949	116112.220623737	193196.433247334
Bpendula	LT_BP_12	1.22905492784701e-05	200	0.00533206326372602	0.00228147120068955	0.00823533236111468	23726.9291090156	171559.307069692	73406.4092885954	264972.083690949	116112.220623737	193196.433247334
Bpendula	LT_BP_12	1.22905492784701e-05	200	0.00533206326372602	0.00228147120068955	0.00823533236111468	23726.9291090156	171559.307069692	73406.4092885954	264972.083690949	116112.220623737	193196.433247334
Bpendula	LT_BP_12	1.23010728861154e-05	200	0.00533206326372602	0.00228147120068955	0.00823533236111468	23747.2449538907	171559.307069692	73406.4092885954	264972.083690949	116112.220623737	193196.433247334
Bpendula	LT_BP_12	1.23010728861154e-05	200	0.00533206326372602	0.00228147120068955	0.00823533236111468	23747.2449538907	171559.307069692	73406.4092885954	264972.083690949	116112.220623737	193196.433247334
Bpendula	LT_BP_12	1.23442027918432e-05	200	0.00533206326372602	0.00228147120068955	0.00823533236111468	23830.5073201606	171559.307069692	73406.4092885954	264972.083690949	116112.220623737	193196.433247334
Bpendula	LT_BP_12	1.23442027918432e-05	200	0.00533206326372602	0.00228147120068955	0.00823533236111468	23830.5073201606	171559.307069692	73406.4092885954	264972.083690949	116112.220623737	193196.433247334
Bpendula	LT_BP_12	1.23560839030614e-05	200	0.00533206326372602	0.00228147120068955	0.00823533236111468	23853.4438283038	171559.307069692	73406.4092885954	264972.083690949	116112.220623737	193196.433247334
Bpendula	LT_BP_12	1.23560839030614e-05	200	0.00533206326372602	0.00228147120068955	0.00823533236111468	23853.4438283038	171559.307069692	73406.4092885954	264972.083690949	116112.220623737	193196.433247334
Bpendula	LT_BP_12	1.23618790150818e-05	200	0.00533206326372602	0.00228147120068955	0.00823533236111468	23864.6313032467	171559.307069692	73406.4092885954	264972.083690949	116112.220623737	193196.433247334
Bpendula	LT_BP_12	1.23618790150818e-05	200	0.00533206326372602	0.00228147120068955	0.00823533236111468	23864.6313032467	171559.307069692	73406.4092885954	264972.083690949	116112.220623737	193196.433247334
Bpendula	LT_BP_12	1.24305025290665e-05	200	0.00533206326372602	0.00228147120068955	0.00823533236111468	23997.1091294721	171559.307069692	73406.4092885954	264972.083690949	116112.220623737	193196.433247334
Bpendula	LT_BP_12	1.24305025290665e-05	200	0.00533206326372602	0.00228147120068955	0.00823533236111468	23997.1091294721	171559.307069692	73406.4092885954	264972.083690949	116112.220623737	193196.433247334
Bpendula	LT_BP_12	1.2485588788699e-05	200	0.00533206326372602	0.00228147120068955	0.00823533236111468	24103.4532600367	171559.307069692	73406.4092885954	264972.083690949	116112.220623737	193196.433247334
Bpendula	LT_BP_12	1.2485588788699e-05	200	0.00533206326372602	0.00228147120068955	0.00823533236111468	24103.4532600367	171559.307069692	73406.4092885954	264972.083690949	116112.220623737	193196.433247334
Bpendula	LT_BP_12	1.25418282093239e-05	200	0.00533206326372602	0.00228147120068955	0.00823533236111468	24212.0235701233	171559.307069692	73406.4092885954	264972.083690949	116112.220623737	193196.433247334
Bpendula	LT_BP_12	1.25418282093239e-05	200	0.00533206326372602	0.00228147120068955	0.00823533236111468	24212.0235701233	171559.307069692	73406.4092885954	264972.083690949	116112.220623737	193196.433247334
Bpendula	LT_BP_12	1.25454551228247e-05	200	0.00533206326372602	0.00228147120068955	0.00823533236111468	24219.0253336383	171559.307069692	73406.4092885954	264972.083690949	116112.220623737	193196.433247334
Bpendula	LT_BP_12	1.25454551228247e-05	200	0.00533206326372602	0.00228147120068955	0.00823533236111468	24219.0253336383	171559.307069692	73406.4092885954	264972.083690949	116112.220623737	193196.433247334
Bpendula	LT_BP_12	1.25455272734361e-05	200	0.00533206326372602	0.00228147120068955	0.00823533236111468	24219.164620533	171559.307069692	73406.4092885954	264972.083690949	116112.220623737	193196.433247334
Bpendula	LT_BP_12	1.25455272734361e-05	200	0.00533206326372602	0.00228147120068955	0.00823533236111468	24219.164620533	171559.307069692	73406.4092885954	264972.083690949	116112.220623737	193196.433247334
Bpendula	LT_BP_12	1.26742081831942e-05	200	0.00533206326372602	0.00228147120068955	0.00823533236111468	24467.5833652398	171559.307069692	73406.4092885954	264972.083690949	116112.220623737	193196.433247334
Bpendula	LT_BP_12	1.26742081831942e-05	200	0.00533206326372602	0.00228147120068955	0.00823533236111468	24467.5833652398	171559.307069692	73406.4092885954	264972.083690949	116112.220623737	193196.433247334
Bpendula	LT_BP_12	1.26970786019108e-05	200	0.00533206326372602	0.00228147120068955	0.00823533236111468	24511.7347527236	171559.307069692	73406.4092885954	264972.083690949	116112.220623737	193196.433247334
Bpendula	LT_BP_12	1.26970786019108e-05	200	0.00533206326372602	0.00228147120068955	0.00823533236111468	24511.7347527236	171559.307069692	73406.4092885954	264972.083690949	116112.220623737	193196.433247334
Bpendula	LT_BP_12	1.26984392458784e-05	200	0.00533206326372602	0.00228147120068955	0.00823533236111468	24514.3614785297	171559.307069692	73406.4092885954	264972.083690949	116112.220623737	193196.433247334
Bpendula	LT_BP_12	1.26984392458784e-05	200	0.00533206326372602	0.00228147120068955	0.00823533236111468	24514.3614785297	171559.307069692	73406.4092885954	264972.083690949	116112.220623737	193196.433247334
Bpendula	LT_BP_12	1.27059089381184e-05	200	0.00533206326372602	0.00228147120068955	0.00823533236111468	24528.7817338194	171559.307069692	73406.4092885954	264972.083690949	116112.220623737	193196.433247334
Bpendula	LT_BP_12	1.27059089381184e-05	200	0.00533438094788542	0.0024472694200651	0.00891591586182668	24528.7817338194	171633.878632092	78740.9723315668	286869.879724153	116446.631836128	193755.977108653
Bpendula	LT_BP_12	1.27813089152168e-05	200	0.00533438094788542	0.0024472694200651	0.00891591586182668	24674.3415351677	171633.878632092	78740.9723315668	286869.879724153	116446.631836128	193755.977108653
Bpendula	LT_BP_12	1.27813089152168e-05	200	0.00533438094788542	0.0024472694200651	0.00891591586182668	24674.3415351677	171633.878632092	78740.9723315668	286869.879724153	116446.631836128	193755.977108653
Bpendula	LT_BP_12	1.27865521433888e-05	200	0.00533438094788542	0.0024472694200651	0.00891591586182668	24684.4635972756	171633.878632092	78740.9723315668	286869.879724153	116446.631836128	193755.977108653
Bpendula	LT_BP_12	1.27865521433888e-05	200	0.00533438094788542	0.0024472694200651	0.00891591586182668	24684.4635972756	171633.878632092	78740.9723315668	286869.879724153	116446.631836128	193755.977108653
Bpendula	LT_BP_12	1.28272589738767e-05	200	0.00533438094788542	0.0024472694200651	0.00891591586182668	24763.0482121171	171633.878632092	78740.9723315668	286869.879724153	116446.631836128	193755.977108653
Bpendula	LT_BP_12	1.28272589738767e-05	200	0.00533438094788542	0.0024472694200651	0.00891591586182668	24763.0482121171	171633.878632092	78740.9723315668	286869.879724153	116446.631836128	193755.977108653
Bpendula	LT_BP_12	1.28819180754683e-05	200	0.00533438094788542	0.0024472694200651	0.00891591586182668	24868.5677132593	171633.878632092	78740.9723315668	286869.879724153	116446.631836128	193755.977108653
Bpendula	LT_BP_12	1.28819180754683e-05	200	0.00533438094788542	0.0024472694200651	0.00891591586182668	24868.5677132593	171633.878632092	78740.9723315668	286869.879724153	116446.631836128	193755.977108653
Bpendula	LT_BP_12	1.29030488700493e-05	200	0.00533438094788542	0.0024472694200651	0.00891591586182668	24909.3607529909	171633.878632092	78740.9723315668	286869.879724153	116446.631836128	193755.977108653
Bpendula	LT_BP_12	1.29030488700493e-05	200	0.00533438094788542	0.0024472694200651	0.00891591586182668	24909.3607529909	171633.878632092	78740.9723315668	286869.879724153	116446.631836128	193755.977108653
Bpendula	LT_BP_12	1.29413242033313e-05	200	0.00533438094788542	0.0024472694200651	0.00891591586182668	24983.2513577824	171633.878632092	78740.9723315668	286869.879724153	116446.631836128	193755.977108653
Bpendula	LT_BP_12	1.29413242033313e-05	200	0.00533438094788542	0.0024472694200651	0.00891591586182668	24983.2513577824	171633.878632092	78740.9723315668	286869.879724153	116446.631836128	193755.977108653
Bpendula	LT_BP_12	1.30295906964001e-05	200	0.00533438094788542	0.0024472694200651	0.00891591586182668	25153.6499930503	171633.878632092	78740.9723315668	286869.879724153	116446.631836128	193755.977108653
Bpendula	LT_BP_12	1.30295906964001e-05	200	0.00533438094788542	0.0024472694200651	0.00891591586182668	25153.6499930503	171633.878632092	78740.9723315668	286869.879724153	116446.631836128	193755.977108653
Bpendula	LT_BP_12	1.31205271461952e-05	200	0.00533438094788542	0.0024472694200651	0.00891591586182668	25329.2029849329	171633.878632092	78740.9723315668	286869.879724153	116446.631836128	193755.977108653
Bpendula	LT_BP_12	1.31205271461952e-05	200	0.00533438094788542	0.0024472694200651	0.00891591586182668	25329.2029849329	171633.878632092	78740.9723315668	286869.879724153	116446.631836128	193755.977108653
Bpendula	LT_BP_12	1.31382093731753e-05	200	0.00533438094788542	0.0024472694200651	0.00891591586182668	25363.3385582534	171633.878632092	78740.9723315668	286869.879724153	116446.631836128	193755.977108653
Bpendula	LT_BP_12	1.31382093731753e-05	200	0.00533438094788542	0.0024472694200651	0.00891591586182668	25363.3385582534	171633.878632092	78740.9723315668	286869.879724153	116446.631836128	193755.977108653
Bpendula	LT_BP_12	1.31526430006473e-05	200	0.00533438094788542	0.0024472694200651	0.00891591586182668	25391.2027039524	171633.878632092	78740.9723315668	286869.879724153	116446.631836128	193755.977108653
Bpendula	LT_BP_12	1.31526430006473e-05	200	0.00533438094788542	0.0024472694200651	0.00891591586182668	25391.2027039524	171633.878632092	78740.9723315668	286869.879724153	116446.631836128	193755.977108653
Bpendula	LT_BP_12	1.32687743283754e-05	200	0.00533438094788542	0.0024472694200651	0.00891591586182668	25615.3944563232	171633.878632092	78740.9723315668	286869.879724153	116446.631836128	193755.977108653
Bpendula	LT_BP_12	1.32687743283754e-05	200	0.00533438094788542	0.0024472694200651	0.00891591586182668	25615.3944563232	171633.878632092	78740.9723315668	286869.879724153	116446.631836128	193755.977108653
Bpendula	LT_BP_12	1.32753481252498e-05	200	0.00533438094788542	0.0024472694200651	0.00891591586182668	25628.08518388	171633.878632092	78740.9723315668	286869.879724153	116446.631836128	193755.977108653
Bpendula	LT_BP_12	1.32753481252498e-05	200	0.00533438094788542	0.0024472694200651	0.00891591586182668	25628.08518388	171633.878632092	78740.9723315668	286869.879724153	116446.631836128	193755.977108653
Bpendula	LT_BP_12	1.33102356662985e-05	200	0.00533438094788542	0.0024472694200651	0.00891591586182668	25695.4356492249	171633.878632092	78740.9723315668	286869.879724153	116446.631836128	193755.977108653
Bpendula	LT_BP_12	1.33102356662985e-05	200	0.00533438094788542	0.0024472694200651	0.00891591586182668	25695.4356492249	171633.878632092	78740.9723315668	286869.879724153	116446.631836128	193755.977108653
Bpendula	LT_BP_12	1.34619377604086e-05	200	0.00533438094788542	0.0024472694200651	0.00891591586182668	25988.2968347657	171633.878632092	78740.9723315668	286869.879724153	116446.631836128	193755.977108653
Bpendula	LT_BP_12	1.34619377604086e-05	200	0.00533438094788542	0.0024472694200651	0.00891591586182668	25988.2968347657	171633.878632092	78740.9723315668	286869.879724153	116446.631836128	193755.977108653
Bpendula	LT_BP_12	1.35150826374554e-05	200	0.00533438094788542	0.0024472694200651	0.00891591586182668	26090.8931225007	171633.878632092	78740.9723315668	286869.879724153	116446.631836128	193755.977108653
Bpendula	LT_BP_12	1.35150826374554e-05	200	0.00533438094788542	0.0024472694200651	0.00891591586182668	26090.8931225007	171633.878632092	78740.9723315668	286869.879724153	116446.631836128	193755.977108653
Bpendula	LT_BP_12	1.35631395314079e-05	200	0.00533438094788542	0.0024472694200651	0.00891591586182668	26183.6670490501	171633.878632092	78740.9723315668	286869.879724153	116446.631836128	193755.977108653
Bpendula	LT_BP_12	1.35631395314079e-05	200	0.00533438094788542	0.0024472694200651	0.00891591586182668	26183.6670490501	171633.878632092	78740.9723315668	286869.879724153	116446.631836128	193755.977108653
Bpendula	LT_BP_12	1.35959417110324e-05	200	0.00533438094788542	0.0024472694200651	0.00891591586182668	26246.9917201397	171633.878632092	78740.9723315668	286869.879724153	116446.631836128	193755.977108653
Bpendula	LT_BP_12	1.35959417110324e-05	200	0.00533438094788542	0.0024472694200651	0.00891591586182668	26246.9917201397	171633.878632092	78740.9723315668	286869.879724153	116446.631836128	193755.977108653
Bpendula	LT_BP_12	1.35978249698072e-05	200	0.00533438094788542	0.0024472694200651	0.00891591586182668	26250.6273548402	171633.878632092	78740.9723315668	286869.879724153	116446.631836128	193755.977108653
Bpendula	LT_BP_12	1.35978249698072e-05	200	0.00533438094788542	0.0024472694200651	0.00891591586182668	26250.6273548402	171633.878632092	78740.9723315668	286869.879724153	116446.631836128	193755.977108653
Bpendula	LT_BP_12	1.36059150242111e-05	200	0.00533438094788542	0.0024472694200651	0.00891591586182668	26266.2452204848	171633.878632092	78740.9723315668	286869.879724153	116446.631836128	193755.977108653
Bpendula	LT_BP_12	1.36059150242111e-05	200	0.00533438094788542	0.0024472694200651	0.00891591586182668	26266.2452204848	171633.878632092	78740.9723315668	286869.879724153	116446.631836128	193755.977108653
Bpendula	LT_BP_12	1.36553243248025e-05	200	0.00533438094788542	0.0024472694200651	0.00891591586182668	26361.6299706613	171633.878632092	78740.9723315668	286869.879724153	116446.631836128	193755.977108653
Bpendula	LT_BP_12	1.36553243248025e-05	200	0.00533438094788542	0.0024472694200651	0.00891591586182668	26361.6299706613	171633.878632092	78740.9723315668	286869.879724153	116446.631836128	193755.977108653
Bpendula	LT_BP_12	1.36583578086399e-05	200	0.00533438094788542	0.0024472694200651	0.00891591586182668	26367.4861170654	171633.878632092	78740.9723315668	286869.879724153	116446.631836128	193755.977108653
Bpendula	LT_BP_12	1.36583578086399e-05	200	0.00533438094788542	0.0024472694200651	0.00891591586182668	26367.4861170654	171633.878632092	78740.9723315668	286869.879724153	116446.631836128	193755.977108653
Bpendula	LT_BP_12	1.36618946828437e-05	200	0.00533438094788542	0.0024472694200651	0.00891591586182668	26374.3140595438	171633.878632092	78740.9723315668	286869.879724153	116446.631836128	193755.977108653
Bpendula	LT_BP_12	1.36618946828437e-05	200	0.00533438094788542	0.0024472694200651	0.00891591586182668	26374.3140595438	171633.878632092	78740.9723315668	286869.879724153	116446.631836128	193755.977108653
Bpendula	LT_BP_12	1.36626468044123e-05	200	0.00533438094788542	0.0024472694200651	0.00891591586182668	26375.766031684	171633.878632092	78740.9723315668	286869.879724153	116446.631836128	193755.977108653
Bpendula	LT_BP_12	1.36626468044123e-05	200	0.00533438094788542	0.0024472694200651	0.00891591586182668	26375.766031684	171633.878632092	78740.9723315668	286869.879724153	116446.631836128	193755.977108653
Bpendula	LT_BP_12	1.36761105110022e-05	200	0.00533438094788542	0.0024472694200651	0.00891591586182668	26401.7577432475	171633.878632092	78740.9723315668	286869.879724153	116446.631836128	193755.977108653
Bpendula	LT_BP_12	1.36761105110022e-05	200	0.00533438094788542	0.0024472694200651	0.00891591586182668	26401.7577432475	171633.878632092	78740.9723315668	286869.879724153	116446.631836128	193755.977108653
Bpendula	LT_BP_12	1.37039636033387e-05	200	0.00533438094788542	0.0024472694200651	0.00891591586182668	26455.5281917735	171633.878632092	78740.9723315668	286869.879724153	116446.631836128	193755.977108653
Bpendula	LT_BP_12	1.37039636033387e-05	200	0.00533438094788542	0.0024472694200651	0.00891591586182668	26455.5281917735	171633.878632092	78740.9723315668	286869.879724153	116446.631836128	193755.977108653
Bpendula	LT_BP_12	1.37214700798875e-05	200	0.00533438094788542	0.0024472694200651	0.00891591586182668	26489.3244785472	171633.878632092	78740.9723315668	286869.879724153	116446.631836128	193755.977108653
Bpendula	LT_BP_12	1.37214700798875e-05	200	0.00533438094788542	0.0024472694200651	0.00891591586182668	26489.3244785472	171633.878632092	78740.9723315668	286869.879724153	116446.631836128	193755.977108653
Bpendula	LT_BP_12	1.37417589809599e-05	200	0.00533438094788542	0.0024472694200651	0.00891591586182668	26528.4922412353	171633.878632092	78740.9723315668	286869.879724153	116446.631836128	193755.977108653
Bpendula	LT_BP_12	1.37417589809599e-05	200	0.00533438094788542	0.0024472694200651	0.00891591586182668	26528.4922412353	171633.878632092	78740.9723315668	286869.879724153	116446.631836128	193755.977108653
Bpendula	LT_BP_12	1.37560810822087e-05	200	0.00533438094788542	0.0024472694200651	0.00891591586182668	26556.141085345	171633.878632092	78740.9723315668	286869.879724153	116446.631836128	193755.977108653
Bpendula	LT_BP_12	1.37560810822087e-05	200	0.00533438094788542	0.0024472694200651	0.00891591586182668	26556.141085345	171633.878632092	78740.9723315668	286869.879724153	116446.631836128	193755.977108653
Bpendula	LT_BP_12	1.37560906644783e-05	200	0.00533438094788542	0.0024472694200651	0.00891591586182668	26556.159583935	171633.878632092	78740.9723315668	286869.879724153	116446.631836128	193755.977108653
Bpendula	LT_BP_12	1.37560906644783e-05	200	0.00533438094788542	0.00228147120068955	0.00891591586182668	26556.159583935	171633.878632092	73406.4092885954	286869.879724153	116112.220623737	193755.977108653
Bpendula	LT_BP_12	1.38145865238105e-05	200	0.00533438094788542	0.00228147120068955	0.00891591586182668	26669.0859533021	171633.878632092	73406.4092885954	286869.879724153	116112.220623737	193755.977108653
Bpendula	LT_BP_12	1.38145865238105e-05	200	0.00533438094788542	0.00228147120068955	0.00891591586182668	26669.0859533021	171633.878632092	73406.4092885954	286869.879724153	116112.220623737	193755.977108653
Bpendula	LT_BP_12	1.38166317278786e-05	200	0.00533438094788542	0.00228147120068955	0.00891591586182668	26673.0342237038	171633.878632092	73406.4092885954	286869.879724153	116112.220623737	193755.977108653
Bpendula	LT_BP_12	1.38166317278786e-05	200	0.00533438094788542	0.00228147120068955	0.00891591586182668	26673.0342237038	171633.878632092	73406.4092885954	286869.879724153	116112.220623737	193755.977108653
Bpendula	LT_BP_12	1.38979878825184e-05	200	0.00533438094788542	0.00228147120068955	0.00891591586182668	26830.0924372942	171633.878632092	73406.4092885954	286869.879724153	116112.220623737	193755.977108653
Bpendula	LT_BP_12	1.38979878825184e-05	200	0.00533438094788542	0.00228147120068955	0.00891591586182668	26830.0924372942	171633.878632092	73406.4092885954	286869.879724153	116112.220623737	193755.977108653
Bpendula	LT_BP_12	1.39952433816084e-05	200	0.00533438094788542	0.00228147120068955	0.00891591586182668	27017.8443660393	171633.878632092	73406.4092885954	286869.879724153	116112.220623737	193755.977108653
Bpendula	LT_BP_12	1.39952433816084e-05	200	0.00533438094788542	0.00228147120068955	0.00891591586182668	27017.8443660393	171633.878632092	73406.4092885954	286869.879724153	116112.220623737	193755.977108653
Bpendula	LT_BP_12	1.40071284391997e-05	200	0.00533438094788542	0.00228147120068955	0.00891591586182668	27040.7884926636	171633.878632092	73406.4092885954	286869.879724153	116112.220623737	193755.977108653
Bpendula	LT_BP_12	1.40071284391997e-05	200	0.00533438094788542	0.00228147120068955	0.00891591586182668	27040.7884926636	171633.878632092	73406.4092885954	286869.879724153	116112.220623737	193755.977108653
Bpendula	LT_BP_12	1.40317453659705e-05	200	0.00533438094788542	0.00228147120068955	0.00891591586182668	27088.3115173176	171633.878632092	73406.4092885954	286869.879724153	116112.220623737	193755.977108653
Bpendula	LT_BP_12	1.40317453659705e-05	200	0.00533438094788542	0.00228147120068955	0.00891591586182668	27088.3115173176	171633.878632092	73406.4092885954	286869.879724153	116112.220623737	193755.977108653
Bpendula	LT_BP_12	1.40378443658876e-05	200	0.00533438094788542	0.00228147120068955	0.00891591586182668	27100.0856484318	171633.878632092	73406.4092885954	286869.879724153	116112.220623737	193755.977108653
Bpendula	LT_BP_12	1.40378443658876e-05	200	0.00533438094788542	0.00228147120068955	0.00891591586182668	27100.0856484318	171633.878632092	73406.4092885954	286869.879724153	116112.220623737	193755.977108653
Bpendula	LT_BP_12	1.40557318052662e-05	200	0.00533438094788542	0.00228147120068955	0.00891591586182668	27134.6173846837	171633.878632092	73406.4092885954	286869.879724153	116112.220623737	193755.977108653
Bpendula	LT_BP_12	1.40557318052662e-05	200	0.00533438094788542	0.00228147120068955	0.00891591586182668	27134.6173846837	171633.878632092	73406.4092885954	286869.879724153	116112.220623737	193755.977108653
Bpendula	LT_BP_12	1.40665038443229e-05	200	0.00533438094788542	0.00228147120068955	0.00891591586182668	27155.4128268782	171633.878632092	73406.4092885954	286869.879724153	116112.220623737	193755.977108653
Bpendula	LT_BP_12	1.40665038443229e-05	200	0.00533438094788542	0.00228147120068955	0.00891591586182668	27155.4128268782	171633.878632092	73406.4092885954	286869.879724153	116112.220623737	193755.977108653
Bpendula	LT_BP_12	1.41172095854061e-05	200	0.00533438094788542	0.00228147120068955	0.00891591586182668	27253.3003579269	171633.878632092	73406.4092885954	286869.879724153	116112.220623737	193755.977108653
Bpendula	LT_BP_12	1.41172095854061e-05	200	0.00533438094788542	0.00228147120068955	0.00891591586182668	27253.3003579269	171633.878632092	73406.4092885954	286869.879724153	116112.220623737	193755.977108653
Bpendula	LT_BP_12	1.41494477305612e-05	200	0.00533438094788542	0.00228147120068955	0.00891591586182668	27315.5361593845	171633.878632092	73406.4092885954	286869.879724153	116112.220623737	193755.977108653
Bpendula	LT_BP_12	1.41494477305612e-05	200	0.00533438094788542	0.00228147120068955	0.00891591586182668	27315.5361593845	171633.878632092	73406.4092885954	286869.879724153	116112.220623737	193755.977108653
Bpendula	LT_BP_12	1.42234477907662e-05	200	0.00533438094788542	0.00228147120068955	0.00891591586182668	27458.3934184675	171633.878632092	73406.4092885954	286869.879724153	116112.220623737	193755.977108653
Bpendula	LT_BP_12	1.42234477907662e-05	200	0.00533438094788542	0.00228147120068955	0.00891591586182668	27458.3934184675	171633.878632092	73406.4092885954	286869.879724153	116112.220623737	193755.977108653
Bpendula	LT_BP_12	1.42427190103383e-05	200	0.00533438094788542	0.00228147120068955	0.00891591586182668	27495.5965450546	171633.878632092	73406.4092885954	286869.879724153	116112.220623737	193755.977108653
Bpendula	LT_BP_12	1.42427190103383e-05	200	0.00533438094788542	0.00228147120068955	0.00891591586182668	27495.5965450546	171633.878632092	73406.4092885954	286869.879724153	116112.220623737	193755.977108653
Bpendula	LT_BP_12	1.42817030989394e-05	200	0.00533438094788542	0.00228147120068955	0.00891591586182668	27570.8554033579	171633.878632092	73406.4092885954	286869.879724153	116112.220623737	193755.977108653
Bpendula	LT_BP_12	1.42817030989394e-05	200	0.00533438094788542	0.00228147120068955	0.00891591586182668	27570.8554033579	171633.878632092	73406.4092885954	286869.879724153	116112.220623737	193755.977108653
Bpendula	LT_BP_12	1.43066109828834e-05	200	0.00533438094788542	0.00228147120068955	0.00891591586182668	27618.9401213965	171633.878632092	73406.4092885954	286869.879724153	116112.220623737	193755.977108653
Bpendula	LT_BP_12	1.43066109828834e-05	200	0.00533438094788542	0.00228147120068955	0.00891591586182668	27618.9401213965	171633.878632092	73406.4092885954	286869.879724153	116112.220623737	193755.977108653
Bpendula	LT_BP_12	1.43086896742828e-05	200	0.00533438094788542	0.00228147120068955	0.00891591586182668	27622.9530391559	171633.878632092	73406.4092885954	286869.879724153	116112.220623737	193755.977108653
Bpendula	LT_BP_12	1.43086896742828e-05	200	0.00533438094788542	0.00228147120068955	0.00891591586182668	27622.9530391559	171633.878632092	73406.4092885954	286869.879724153	116112.220623737	193755.977108653
Bpendula	LT_BP_12	1.43226841308572e-05	200	0.00533438094788542	0.00228147120068955	0.00891591586182668	27649.9693645893	171633.878632092	73406.4092885954	286869.879724153	116112.220623737	193755.977108653
Bpendula	LT_BP_12	1.43226841308572e-05	200	0.00533438094788542	0.00228147120068955	0.00891591586182668	27649.9693645893	171633.878632092	73406.4092885954	286869.879724153	116112.220623737	193755.977108653
Bpendula	LT_BP_12	1.43556152568189e-05	200	0.00533438094788542	0.00228147120068955	0.00891591586182668	27713.5429668319	171633.878632092	73406.4092885954	286869.879724153	116112.220623737	193755.977108653
Bpendula	LT_BP_12	1.43556152568189e-05	200	0.00533438094788542	0.00228147120068955	0.00891591586182668	27713.5429668319	171633.878632092	73406.4092885954	286869.879724153	116112.220623737	193755.977108653
Bpendula	LT_BP_12	1.43643981688978e-05	200	0.00533438094788542	0.00228147120068955	0.00891591586182668	27730.4983955555	171633.878632092	73406.4092885954	286869.879724153	116112.220623737	193755.977108653
Bpendula	LT_BP_12	1.43643981688978e-05	200	0.00533438094788542	0.00228147120068955	0.00891591586182668	27730.4983955555	171633.878632092	73406.4092885954	286869.879724153	116112.220623737	193755.977108653
Bpendula	LT_BP_12	1.44345947114693e-05	200	0.00533438094788542	0.00228147120068955	0.00891591586182668	27866.0129565045	171633.878632092	73406.4092885954	286869.879724153	116112.220623737	193755.977108653
Bpendula	LT_BP_12	1.44345947114693e-05	200	0.00533438094788542	0.00228147120068955	0.00891591586182668	27866.0129565045	171633.878632092	73406.4092885954	286869.879724153	116112.220623737	193755.977108653
Bpendula	LT_BP_12	1.44481965176924e-05	200	0.00533438094788542	0.00228147120068955	0.00891591586182668	27892.2712696764	171633.878632092	73406.4092885954	286869.879724153	116112.220623737	193755.977108653
Bpendula	LT_BP_12	1.44481965176924e-05	200	0.00533438094788542	0.00228147120068955	0.00891591586182668	27892.2712696764	171633.878632092	73406.4092885954	286869.879724153	116112.220623737	193755.977108653
Bpendula	LT_BP_12	1.44613779816073e-05	200	0.00533438094788542	0.00228147120068955	0.00891591586182668	27917.718111211	171633.878632092	73406.4092885954	286869.879724153	116112.220623737	193755.977108653
Bpendula	LT_BP_12	1.44613779816073e-05	200	0.00533438094788542	0.00228147120068955	0.00891591586182668	27917.718111211	171633.878632092	73406.4092885954	286869.879724153	116112.220623737	193755.977108653
Bpendula	LT_BP_12	1.44871767069374e-05	200	0.00533438094788542	0.00228147120068955	0.00891591586182668	27967.5226002653	171633.878632092	73406.4092885954	286869.879724153	116112.220623737	193755.977108653
Bpendula	LT_BP_12	1.44871767069374e-05	200	0.00533438094788542	0.00228147120068955	0.00891591586182668	27967.5226002653	171633.878632092	73406.4092885954	286869.879724153	116112.220623737	193755.977108653
Bpendula	LT_BP_12	1.45196885261613e-05	200	0.00533438094788542	0.00228147120068955	0.00891591586182668	28030.2867300412	171633.878632092	73406.4092885954	286869.879724153	116112.220623737	193755.977108653
Bpendula	LT_BP_12	1.45196885261613e-05	200	0.00533438094788542	0.00228147120068955	0.00891591586182668	28030.2867300412	171633.878632092	73406.4092885954	286869.879724153	116112.220623737	193755.977108653
Bpendula	LT_BP_12	1.45208058590702e-05	200	0.00533438094788542	0.00228147120068955	0.00891591586182668	28032.4437433787	171633.878632092	73406.4092885954	286869.879724153	116112.220623737	193755.977108653
Bpendula	LT_BP_12	1.45208058590702e-05	200	0.00533438094788542	0.00228147120068955	0.00891591586182668	28032.4437433787	171633.878632092	73406.4092885954	286869.879724153	116112.220623737	193755.977108653
Bpendula	LT_BP_12	1.45894484246387e-05	200	0.00533438094788542	0.00228147120068955	0.00891591586182668	28164.9583487234	171633.878632092	73406.4092885954	286869.879724153	116112.220623737	193755.977108653
Bpendula	LT_BP_12	1.45894484246387e-05	200	0.00533438094788542	0.00228147120068955	0.00891591586182668	28164.9583487234	171633.878632092	73406.4092885954	286869.879724153	116112.220623737	193755.977108653
Bpendula	LT_BP_12	1.46173395858869e-05	200	0.00533438094788542	0.00228147120068955	0.00891591586182668	28218.8022893569	171633.878632092	73406.4092885954	286869.879724153	116112.220623737	193755.977108653
Bpendula	LT_BP_12	1.46173395858869e-05	200	0.00533438094788542	0.00228147120068955	0.00891591586182668	28218.8022893569	171633.878632092	73406.4092885954	286869.879724153	116112.220623737	193755.977108653
Bpendula	LT_BP_12	1.4628810142198e-05	200	0.00533438094788542	0.00228147120068955	0.00891591586182668	28240.9462204594	171633.878632092	73406.4092885954	286869.879724153	116112.220623737	193755.977108653
Bpendula	LT_BP_12	1.4628810142198e-05	200	0.00533438094788542	0.00228147120068955	0.00891591586182668	28240.9462204594	171633.878632092	73406.4092885954	286869.879724153	116112.220623737	193755.977108653
Bpendula	LT_BP_12	1.4643309269448e-05	200	0.00533438094788542	0.00228147120068955	0.00891591586182668	28268.9368136061	171633.878632092	73406.4092885954	286869.879724153	116112.220623737	193755.977108653
Bpendula	LT_BP_12	1.4643309269448e-05	200	0.00533438094788542	0.00228147120068955	0.00891591586182668	28268.9368136061	171633.878632092	73406.4092885954	286869.879724153	116112.220623737	193755.977108653
Bpendula	LT_BP_12	1.46629303049597e-05	200	0.00533438094788542	0.00228147120068955	0.00891591586182668	28306.8152605399	171633.878632092	73406.4092885954	286869.879724153	116112.220623737	193755.977108653
Bpendula	LT_BP_12	1.46629303049597e-05	200	0.00533438094788542	0.00228147120068955	0.00891591586182668	28306.8152605399	171633.878632092	73406.4092885954	286869.879724153	116112.220623737	193755.977108653
Bpendula	LT_BP_12	1.46758104593475e-05	200	0.00533438094788542	0.00228147120068955	0.00891591586182668	28331.6804234507	171633.878632092	73406.4092885954	286869.879724153	116112.220623737	193755.977108653
Bpendula	LT_BP_12	1.46758104593475e-05	200	0.00533438094788542	0.00228147120068955	0.00891591586182668	28331.6804234507	171633.878632092	73406.4092885954	286869.879724153	116112.220623737	193755.977108653
Bpendula	LT_BP_12	1.4702375021393e-05	200	0.00533438094788542	0.00228147120068955	0.00891591586182668	28382.9633617626	171633.878632092	73406.4092885954	286869.879724153	116112.220623737	193755.977108653
Bpendula	LT_BP_12	1.4702375021393e-05	200	0.00533438094788542	0.00228147120068955	0.00891591586182668	28382.9633617626	171633.878632092	73406.4092885954	286869.879724153	116112.220623737	193755.977108653
Bpendula	LT_BP_12	1.47177990579182e-05	200	0.00533438094788542	0.00228147120068955	0.00891591586182668	28412.7394940506	171633.878632092	73406.4092885954	286869.879724153	116112.220623737	193755.977108653
Bpendula	LT_BP_12	1.47177990579182e-05	200	0.00533438094788542	0.00228147120068955	0.00891591586182668	28412.7394940506	171633.878632092	73406.4092885954	286869.879724153	116112.220623737	193755.977108653
Bpendula	LT_BP_12	1.47291618569932e-05	200	0.00533438094788542	0.00228147120068955	0.00891591586182668	28434.6753996007	171633.878632092	73406.4092885954	286869.879724153	116112.220623737	193755.977108653
Bpendula	LT_BP_12	1.47291618569932e-05	200	0.00533438094788542	0.00228147120068955	0.00891591586182668	28434.6753996007	171633.878632092	73406.4092885954	286869.879724153	116112.220623737	193755.977108653
Bpendula	LT_BP_12	1.47324431791334e-05	200	0.00533438094788542	0.00228147120068955	0.00891591586182668	28441.009998327	171633.878632092	73406.4092885954	286869.879724153	116112.220623737	193755.977108653
Bpendula	LT_BP_12	1.47324431791334e-05	200	0.00533438094788542	0.00228147120068955	0.00891591586182668	28441.009998327	171633.878632092	73406.4092885954	286869.879724153	116112.220623737	193755.977108653
Bpendula	LT_BP_12	1.47488433839957e-05	200	0.00533438094788542	0.00228147120068955	0.00891591586182668	28472.6706254744	171633.878632092	73406.4092885954	286869.879724153	116112.220623737	193755.977108653
Bpendula	LT_BP_12	1.47488433839957e-05	200	0.00533438094788542	0.00228147120068955	0.00891591586182668	28472.6706254744	171633.878632092	73406.4092885954	286869.879724153	116112.220623737	193755.977108653
Bpendula	LT_BP_12	1.47575051485705e-05	200	0.00533438094788542	0.00228147120068955	0.00891591586182668	28489.3921787076	171633.878632092	73406.4092885954	286869.879724153	116112.220623737	193755.977108653
Bpendula	LT_BP_12	1.47575051485705e-05	200	0.00533438094788542	0.00228147120068955	0.00891591586182668	28489.3921787076	171633.878632092	73406.4092885954	286869.879724153	116112.220623737	193755.977108653
Bpendula	LT_BP_12	1.48258863403372e-05	200	0.00533438094788542	0.00228147120068955	0.00891591586182668	28621.4022014231	171633.878632092	73406.4092885954	286869.879724153	116112.220623737	193755.977108653
Bpendula	LT_BP_12	1.48258863403372e-05	200	0.00533438094788542	0.00228147120068955	0.00891591586182668	28621.4022014231	171633.878632092	73406.4092885954	286869.879724153	116112.220623737	193755.977108653
Bpendula	LT_BP_12	1.48290089045263e-05	200	0.00533438094788542	0.00228147120068955	0.00891591586182668	28627.4303176184	171633.878632092	73406.4092885954	286869.879724153	116112.220623737	193755.977108653
Bpendula	LT_BP_12	1.48290089045263e-05	200	0.00533438094788542	0.00228147120068955	0.00891591586182668	28627.4303176184	171633.878632092	73406.4092885954	286869.879724153	116112.220623737	193755.977108653
Bpendula	LT_BP_12	1.48335764485438e-05	200	0.00533438094788542	0.00228147120068955	0.00891591586182668	28636.2479701617	171633.878632092	73406.4092885954	286869.879724153	116112.220623737	193755.977108653
Bpendula	LT_BP_12	1.48335764485438e-05	200	0.00533438094788542	0.00228147120068955	0.00891591586182668	28636.2479701617	171633.878632092	73406.4092885954	286869.879724153	116112.220623737	193755.977108653
Bpendula	LT_BP_12	1.48520405731505e-05	200	0.00533438094788542	0.00228147120068955	0.00891591586182668	28671.89299836	171633.878632092	73406.4092885954	286869.879724153	116112.220623737	193755.977108653
Bpendula	LT_BP_12	1.48520405731505e-05	200	0.00533438094788542	0.00228147120068955	0.00891591586182668	28671.89299836	171633.878632092	73406.4092885954	286869.879724153	116112.220623737	193755.977108653
Bpendula	LT_BP_12	1.48942518139929e-05	200	0.00533438094788542	0.00228147120068955	0.00891591586182668	28753.3818802952	171633.878632092	73406.4092885954	286869.879724153	116112.220623737	193755.977108653
Bpendula	LT_BP_12	1.48942518139929e-05	200	0.00533438094788542	0.00228147120068955	0.00891591586182668	28753.3818802952	171633.878632092	73406.4092885954	286869.879724153	116112.220623737	193755.977108653
Bpendula	LT_BP_12	1.49038630320498e-05	200	0.00533438094788542	0.00228147120068955	0.00891591586182668	28771.9363553084	171633.878632092	73406.4092885954	286869.879724153	116112.220623737	193755.977108653
Bpendula	LT_BP_12	1.49038630320498e-05	200	0.00533438094788542	0.00228147120068955	0.00891591586182668	28771.9363553084	171633.878632092	73406.4092885954	286869.879724153	116112.220623737	193755.977108653
Bpendula	LT_BP_12	1.4924678163774e-05	200	0.00533438094788542	0.00228147120068955	0.00891591586182668	28812.1200072857	171633.878632092	73406.4092885954	286869.879724153	116112.220623737	193755.977108653
Bpendula	LT_BP_12	1.4924678163774e-05	200	0.00533438094788542	0.00228147120068955	0.00891591586182668	28812.1200072857	171633.878632092	73406.4092885954	286869.879724153	116112.220623737	193755.977108653
Bpendula	LT_BP_12	1.49268748279117e-05	200	0.00533438094788542	0.00228147120068955	0.00891591586182668	28816.3606716443	171633.878632092	73406.4092885954	286869.879724153	116112.220623737	193755.977108653
Bpendula	LT_BP_12	1.49268748279117e-05	200	0.00533438094788542	0.00228147120068955	0.00891591586182668	28816.3606716443	171633.878632092	73406.4092885954	286869.879724153	116112.220623737	193755.977108653
Bpendula	LT_BP_12	1.49329274633433e-05	200	0.00533438094788542	0.00228147120068955	0.00891591586182668	28828.0452960296	171633.878632092	73406.4092885954	286869.879724153	116112.220623737	193755.977108653
Bpendula	LT_BP_12	1.49329274633433e-05	200	0.00533438094788542	0.00228147120068955	0.00891591586182668	28828.0452960296	171633.878632092	73406.4092885954	286869.879724153	116112.220623737	193755.977108653
Bpendula	LT_BP_12	1.4939103868894e-05	200	0.00533438094788542	0.00228147120068955	0.00891591586182668	28839.9688588687	171633.878632092	73406.4092885954	286869.879724153	116112.220623737	193755.977108653
Bpendula	LT_BP_12	1.4939103868894e-05	200	0.00533438094788542	0.00228147120068955	0.00891591586182668	28839.9688588687	171633.878632092	73406.4092885954	286869.879724153	116112.220623737	193755.977108653
Bpendula	LT_BP_12	1.49451074237223e-05	200	0.00533438094788542	0.00228147120068955	0.00891591586182668	28851.5587330546	171633.878632092	73406.4092885954	286869.879724153	116112.220623737	193755.977108653
Bpendula	LT_BP_12	1.49451074237223e-05	200	0.00533438094788542	0.00228147120068955	0.00891591586182668	28851.5587330546	171633.878632092	73406.4092885954	286869.879724153	116112.220623737	193755.977108653
Bpendula	LT_BP_12	1.49468627981665e-05	200	0.00533438094788542	0.00228147120068955	0.00891591586182668	28854.947486808	171633.878632092	73406.4092885954	286869.879724153	116112.220623737	193755.977108653
Bpendula	LT_BP_12	1.49468627981665e-05	200	0.00533438094788542	0.00228147120068955	0.00891591586182668	28854.947486808	171633.878632092	73406.4092885954	286869.879724153	116112.220623737	193755.977108653
Bpendula	LT_BP_12	1.49520885522227e-05	200	0.00533438094788542	0.00228147120068955	0.00891591586182668	28865.0358151018	171633.878632092	73406.4092885954	286869.879724153	116112.220623737	193755.977108653
Bpendula	LT_BP_12	1.49520885522227e-05	200	0.00533438094788542	0.00228147120068955	0.00891591586182668	28865.0358151018	171633.878632092	73406.4092885954	286869.879724153	116112.220623737	193755.977108653
Bpendula	LT_BP_12	1.49529299327191e-05	200	0.00533438094788542	0.00228147120068955	0.00891591586182668	28866.6601017743	171633.878632092	73406.4092885954	286869.879724153	116112.220623737	193755.977108653
Bpendula	LT_BP_12	1.49529299327191e-05	200	0.00533438094788542	0.00228147120068955	0.00891591586182668	28866.6601017743	171633.878632092	73406.4092885954	286869.879724153	116112.220623737	193755.977108653
Bpendula	LT_BP_12	1.49532439247799e-05	200	0.00533438094788542	0.00228147120068955	0.00891591586182668	28867.2662640538	171633.878632092	73406.4092885954	286869.879724153	116112.220623737	193755.977108653
Bpendula	LT_BP_12	1.49532439247799e-05	200	0.00533438094788542	0.00228147120068955	0.00891591586182668	28867.2662640538	171633.878632092	73406.4092885954	286869.879724153	116112.220623737	193755.977108653
Bpendula	LT_BP_12	1.49839598869364e-05	200	0.00533438094788542	0.00228147120068955	0.00891591586182668	28926.5634882943	171633.878632092	73406.4092885954	286869.879724153	116112.220623737	193755.977108653
Bpendula	LT_BP_12	1.49839598869364e-05	200	0.00533438094788542	0.00228147120068955	0.00891591586182668	28926.5634882943	171633.878632092	73406.4092885954	286869.879724153	116112.220623737	193755.977108653
Bpendula	LT_BP_12	1.49943328920152e-05	200	0.00533438094788542	0.00228147120068955	0.00891591586182668	28946.588594624	171633.878632092	73406.4092885954	286869.879724153	116112.220623737	193755.977108653
Bpendula	LT_BP_12	1.49943328920152e-05	200	0.00533438094788542	0.00228147120068955	0.00891591586182668	28946.588594624	171633.878632092	73406.4092885954	286869.879724153	116112.220623737	193755.977108653
Bpendula	LT_BP_12	1.50022795042822e-05	200	0.00533438094788542	0.00228147120068955	0.00891591586182668	28961.9295449463	171633.878632092	73406.4092885954	286869.879724153	116112.220623737	193755.977108653
Bpendula	LT_BP_12	1.50022795042822e-05	200	0.00533438094788542	0.00228147120068955	0.00891591586182668	28961.9295449463	171633.878632092	73406.4092885954	286869.879724153	116112.220623737	193755.977108653
Bpendula	LT_BP_12	1.50186365989588e-05	200	0.00533438094788542	0.00228147120068955	0.00891591586182668	28993.5069477969	171633.878632092	73406.4092885954	286869.879724153	116112.220623737	193755.977108653
Bpendula	LT_BP_12	1.50186365989588e-05	200	0.00533438094788542	0.00228147120068955	0.00891591586182668	28993.5069477969	171633.878632092	73406.4092885954	286869.879724153	116112.220623737	193755.977108653
Bpendula	LT_BP_12	1.50277056380218e-05	200	0.00533438094788542	0.00228147120068955	0.00891591586182668	29011.0147452159	171633.878632092	73406.4092885954	286869.879724153	116112.220623737	193755.977108653
Bpendula	LT_BP_12	1.50277056380218e-05	200	0.00533438094788542	0.00228147120068955	0.00891591586182668	29011.0147452159	171633.878632092	73406.4092885954	286869.879724153	116112.220623737	193755.977108653
Bpendula	LT_BP_12	1.50309060958213e-05	200	0.00533438094788542	0.00228147120068955	0.00891591586182668	29017.1932351763	171633.878632092	73406.4092885954	286869.879724153	116112.220623737	193755.977108653
Bpendula	LT_BP_12	1.50309060958213e-05	200	0.00533438094788542	0.00228147120068955	0.00891591586182668	29017.1932351763	171633.878632092	73406.4092885954	286869.879724153	116112.220623737	193755.977108653
Bpendula	LT_BP_12	1.50528551835962e-05	200	0.00533438094788542	0.00228147120068955	0.00891591586182668	29059.5659914985	171633.878632092	73406.4092885954	286869.879724153	116112.220623737	193755.977108653
Bpendula	LT_BP_12	1.50528551835962e-05	200	0.00533438094788542	0.00228147120068955	0.00891591586182668	29059.5659914985	171633.878632092	73406.4092885954	286869.879724153	116112.220623737	193755.977108653
Bpendula	LT_BP_12	1.50726312807392e-05	200	0.00533438094788542	0.00228147120068955	0.00891591586182668	29097.7437852108	171633.878632092	73406.4092885954	286869.879724153	116112.220623737	193755.977108653
Bpendula	LT_BP_12	1.50726312807392e-05	200	0.00533438094788542	0.00228147120068955	0.00891591586182668	29097.7437852108	171633.878632092	73406.4092885954	286869.879724153	116112.220623737	193755.977108653
Bpendula	LT_BP_12	1.50775796811276e-05	200	0.00533438094788542	0.00228147120068955	0.00891591586182668	29107.2966817136	171633.878632092	73406.4092885954	286869.879724153	116112.220623737	193755.977108653
Bpendula	LT_BP_12	1.50775796811276e-05	200	0.00533438094788542	0.00228147120068955	0.00891591586182668	29107.2966817136	171633.878632092	73406.4092885954	286869.879724153	116112.220623737	193755.977108653
Bpendula	LT_BP_12	1.50829968333062e-05	200	0.00533438094788542	0.00228147120068955	0.00891591586182668	29117.7545044521	171633.878632092	73406.4092885954	286869.879724153	116112.220623737	193755.977108653
Bpendula	LT_BP_12	1.50829968333062e-05	200	0.00533438094788542	0.00228147120068955	0.00891591586182668	29117.7545044521	171633.878632092	73406.4092885954	286869.879724153	116112.220623737	193755.977108653
Bpendula	LT_BP_12	1.50871480499149e-05	200	0.00533438094788542	0.00228147120068955	0.00891591586182668	29125.7684361292	171633.878632092	73406.4092885954	286869.879724153	116112.220623737	193755.977108653
Bpendula	LT_BP_12	1.50871480499149e-05	200	0.00533438094788542	0.00228147120068955	0.00891591586182668	29125.7684361292	171633.878632092	73406.4092885954	286869.879724153	116112.220623737	193755.977108653
Bpendula	LT_BP_12	1.51001805860583e-05	200	0.00533438094788542	0.00228147120068955	0.00891591586182668	29150.9277723134	171633.878632092	73406.4092885954	286869.879724153	116112.220623737	193755.977108653
Bpendula	LT_BP_12	1.51001805860583e-05	200	0.00533438094788542	0.00228147120068955	0.00891591586182668	29150.9277723134	171633.878632092	73406.4092885954	286869.879724153	116112.220623737	193755.977108653
Bpendula	LT_BP_12	1.51173753631922e-05	200	0.00533438094788542	0.00228147120068955	0.00891591586182668	29184.1223227649	171633.878632092	73406.4092885954	286869.879724153	116112.220623737	193755.977108653
Bpendula	LT_BP_12	1.51173753631922e-05	200	0.00533438094788542	0.00228147120068955	0.00891591586182668	29184.1223227649	171633.878632092	73406.4092885954	286869.879724153	116112.220623737	193755.977108653
Bpendula	LT_BP_12	1.51174081552017e-05	200	0.00533438094788542	0.00228147120068955	0.00891591586182668	29184.1856278025	171633.878632092	73406.4092885954	286869.879724153	116112.220623737	193755.977108653
Bpendula	LT_BP_12	1.51174081552017e-05	200	0.00533438094788542	0.00228147120068955	0.00891591586182668	29184.1856278025	171633.878632092	73406.4092885954	286869.879724153	116112.220623737	193755.977108653
Bpendula	LT_BP_12	1.51216732748538e-05	200	0.00533438094788542	0.00228147120068955	0.00891591586182668	29192.4194495247	171633.878632092	73406.4092885954	286869.879724153	116112.220623737	193755.977108653
Bpendula	LT_BP_12	1.51216732748538e-05	200	0.00533438094788542	0.00228147120068955	0.00891591586182668	29192.4194495247	171633.878632092	73406.4092885954	286869.879724153	116112.220623737	193755.977108653
Bpendula	LT_BP_12	1.51382383426258e-05	200	0.00533438094788542	0.00228147120068955	0.00891591586182668	29224.3983448374	171633.878632092	73406.4092885954	286869.879724153	116112.220623737	193755.977108653
Bpendula	LT_BP_12	1.51382383426258e-05	200	0.00533438094788542	0.00228147120068955	0.00891591586182668	29224.3983448374	171633.878632092	73406.4092885954	286869.879724153	116112.220623737	193755.977108653
Bpendula	LT_BP_12	1.51425364090513e-05	200	0.00533438094788542	0.00228147120068955	0.00891591586182668	29232.6957703693	171633.878632092	73406.4092885954	286869.879724153	116112.220623737	193755.977108653
Bpendula	LT_BP_12	1.51425364090513e-05	200	0.00533438094788542	0.00228147120068955	0.00891591586182668	29232.6957703693	171633.878632092	73406.4092885954	286869.879724153	116112.220623737	193755.977108653
Bpendula	LT_BP_12	1.51511670452586e-05	200	0.00533438094788542	0.00228147120068955	0.00891591586182668	29249.357230229	171633.878632092	73406.4092885954	286869.879724153	116112.220623737	193755.977108653
Bpendula	LT_BP_12	1.51511670452586e-05	200	0.00533438094788542	0.00228147120068955	0.00891591586182668	29249.357230229	171633.878632092	73406.4092885954	286869.879724153	116112.220623737	193755.977108653
Bpendula	LT_BP_12	1.51536885561284e-05	200	0.00533438094788542	0.00228147120068955	0.00891591586182668	29254.2250118309	171633.878632092	73406.4092885954	286869.879724153	116112.220623737	193755.977108653
Bpendula	LT_BP_12	1.51536885561284e-05	200	0.00533438094788542	0.00228147120068955	0.00891591586182668	29254.2250118309	171633.878632092	73406.4092885954	286869.879724153	116112.220623737	193755.977108653
Bpendula	LT_BP_12	1.51645726355385e-05	200	0.00533438094788542	0.00228147120068955	0.00891591586182668	29275.2367481439	171633.878632092	73406.4092885954	286869.879724153	116112.220623737	193755.977108653
Bpendula	LT_BP_12	1.51645726355385e-05	200	0.00533438094788542	0.00228147120068955	0.00891591586182668	29275.2367481439	171633.878632092	73406.4092885954	286869.879724153	116112.220623737	193755.977108653
Bpendula	LT_BP_12	1.51762138744678e-05	200	0.00533438094788542	0.00228147120068955	0.00891591586182668	29297.7101823703	171633.878632092	73406.4092885954	286869.879724153	116112.220623737	193755.977108653
Bpendula	LT_BP_12	1.51762138744678e-05	200	0.00533438094788542	0.00228147120068955	0.00891591586182668	29297.7101823703	171633.878632092	73406.4092885954	286869.879724153	116112.220623737	193755.977108653
Bpendula	LT_BP_12	1.52272035243144e-05	200	0.00533438094788542	0.00228147120068955	0.00891591586182668	29396.1457998347	171633.878632092	73406.4092885954	286869.879724153	116112.220623737	193755.977108653
Bpendula	LT_BP_12	1.52272035243144e-05	200	0.00533438094788542	0.00228147120068955	0.00891591586182668	29396.1457998347	171633.878632092	73406.4092885954	286869.879724153	116112.220623737	193755.977108653
Bpendula	LT_BP_12	1.52325509806664e-05	200	0.00533438094788542	0.00228147120068955	0.00891591586182668	29406.4690746455	171633.878632092	73406.4092885954	286869.879724153	116112.220623737	193755.977108653
Bpendula	LT_BP_12	1.52325509806664e-05	200	0.00533438094788542	0.00228147120068955	0.00891591586182668	29406.4690746455	171633.878632092	73406.4092885954	286869.879724153	116112.220623737	193755.977108653
Bpendula	LT_BP_12	1.5243907167309e-05	200	0.00533438094788542	0.00228147120068955	0.00891591586182668	29428.3922148822	171633.878632092	73406.4092885954	286869.879724153	116112.220623737	193755.977108653
Bpendula	LT_BP_12	1.5243907167309e-05	200	0.00533438094788542	0.00228147120068955	0.00891591586182668	29428.3922148822	171633.878632092	73406.4092885954	286869.879724153	116112.220623737	193755.977108653
Bpendula	LT_BP_12	1.52463325004655e-05	200	0.00533438094788542	0.00228147120068955	0.00891591586182668	29433.0743252229	171633.878632092	73406.4092885954	286869.879724153	116112.220623737	193755.977108653
Bpendula	LT_BP_12	1.52463325004655e-05	200	0.00533438094788542	0.00228147120068955	0.00891591586182668	29433.0743252229	171633.878632092	73406.4092885954	286869.879724153	116112.220623737	193755.977108653
Bpendula	LT_BP_12	1.52493294424952e-05	200	0.00533438094788542	0.00228147120068955	0.00891591586182668	29438.859927597	171633.878632092	73406.4092885954	286869.879724153	116112.220623737	193755.977108653
Bpendula	LT_BP_12	1.52493294424952e-05	200	0.00533438094788542	0.00228147120068955	0.00891591586182668	29438.859927597	171633.878632092	73406.4092885954	286869.879724153	116112.220623737	193755.977108653
Bpendula	LT_BP_12	1.52700077194e-05	200	0.00533438094788542	0.00228147120068955	0.00891591586182668	29478.779381081	171633.878632092	73406.4092885954	286869.879724153	116112.220623737	193755.977108653
Bpendula	LT_BP_12	1.52700077194e-05	200	0.00533438094788542	0.00228147120068955	0.00891591586182668	29478.779381081	171633.878632092	73406.4092885954	286869.879724153	116112.220623737	193755.977108653
Bpendula	LT_BP_12	1.52899067224844e-05	200	0.00533438094788542	0.00228147120068955	0.00891591586182668	29517.1944449506	171633.878632092	73406.4092885954	286869.879724153	116112.220623737	193755.977108653
Bpendula	LT_BP_12	1.52899067224844e-05	200	0.00533438094788542	0.00228147120068955	0.00891591586182668	29517.1944449506	171633.878632092	73406.4092885954	286869.879724153	116112.220623737	193755.977108653
Bpendula	LT_BP_12	1.52988388491005e-05	200	0.00533438094788542	0.00228147120068955	0.00891591586182668	29534.4379326264	171633.878632092	73406.4092885954	286869.879724153	116112.220623737	193755.977108653
Bpendula	LT_BP_12	1.52988388491005e-05	200	0.00533438094788542	0.00228147120068955	0.00891591586182668	29534.4379326264	171633.878632092	73406.4092885954	286869.879724153	116112.220623737	193755.977108653
Bpendula	LT_BP_12	1.53551285175697e-05	200	0.00533438094788542	0.00228147120068955	0.00891591586182668	29643.1052462735	171633.878632092	73406.4092885954	286869.879724153	116112.220623737	193755.977108653
Bpendula	LT_BP_12	1.53551285175697e-05	200	0.00533438094788542	0.00228147120068955	0.00891591586182668	29643.1052462735	171633.878632092	73406.4092885954	286869.879724153	116112.220623737	193755.977108653
Bpendula	LT_BP_12	1.53984019455359e-05	200	0.00533438094788542	0.00228147120068955	0.00891591586182668	29726.6446825017	171633.878632092	73406.4092885954	286869.879724153	116112.220623737	193755.977108653
Bpendula	LT_BP_12	1.53984019455359e-05	200	0.00533438094788542	0.00228147120068955	0.00891591586182668	29726.6446825017	171633.878632092	73406.4092885954	286869.879724153	116112.220623737	193755.977108653
Bpendula	LT_BP_12	1.56119756107685e-05	200	0.00533438094788542	0.00228147120068955	0.00891591586182668	30138.9490555376	171633.878632092	73406.4092885954	286869.879724153	116112.220623737	193755.977108653
Bpendula	LT_BP_12	1.56119756107685e-05	200	0.00533438094788542	0.00228147120068955	0.00891591586182668	30138.9490555376	171633.878632092	73406.4092885954	286869.879724153	116112.220623737	193755.977108653
Bpendula	LT_BP_12	1.56341991960833e-05	200	0.00533438094788542	0.00228147120068955	0.00891591586182668	30181.8517298906	171633.878632092	73406.4092885954	286869.879724153	116112.220623737	193755.977108653
Bpendula	LT_BP_12	1.56341991960833e-05	200	0.00533438094788542	0.00228147120068955	0.00891591586182668	30181.8517298906	171633.878632092	73406.4092885954	286869.879724153	116112.220623737	193755.977108653
Bpendula	LT_BP_12	1.56431343340392e-05	200	0.00533438094788542	0.00228147120068955	0.00891591586182668	30199.1010309637	171633.878632092	73406.4092885954	286869.879724153	116112.220623737	193755.977108653
Bpendula	LT_BP_12	1.56431343340392e-05	200	0.00533438094788542	0.00228147120068955	0.00891591586182668	30199.1010309637	171633.878632092	73406.4092885954	286869.879724153	116112.220623737	193755.977108653
Bpendula	LT_BP_12	1.56542319141526e-05	200	0.00533438094788542	0.00228147120068955	0.00891591586182668	30220.5249307966	171633.878632092	73406.4092885954	286869.879724153	116112.220623737	193755.977108653
Bpendula	LT_BP_12	1.56542319141526e-05	200	0.00533438094788542	0.00228147120068955	0.00891591586182668	30220.5249307966	171633.878632092	73406.4092885954	286869.879724153	116112.220623737	193755.977108653
Bpendula	LT_BP_12	1.58471997018148e-05	200	0.00533438094788542	0.00228147120068955	0.00891591586182668	30593.049617403	171633.878632092	73406.4092885954	286869.879724153	116112.220623737	193755.977108653
Bpendula	LT_BP_12	1.58471997018148e-05	200	0.00533438094788542	0.00228147120068955	0.00891591586182668	30593.049617403	171633.878632092	73406.4092885954	286869.879724153	116112.220623737	193755.977108653
Bpendula	LT_BP_12	1.60798292066435e-05	200	0.00533438094788542	0.00228147120068955	0.00891591586182668	31042.1413255665	171633.878632092	73406.4092885954	286869.879724153	116112.220623737	193755.977108653
Bpendula	LT_BP_12	1.60798292066435e-05	200	0.00533438094788542	0.00228147120068955	0.00891591586182668	31042.1413255665	171633.878632092	73406.4092885954	286869.879724153	116112.220623737	193755.977108653
Bpendula	LT_BP_12	1.62695647891157e-05	200	0.00533438094788542	0.00228147120068955	0.00891591586182668	31408.426233814	171633.878632092	73406.4092885954	286869.879724153	116112.220623737	193755.977108653
Bpendula	LT_BP_12	1.62695647891157e-05	200	0.00533438094788542	0.00228147120068955	0.00891591586182668	31408.426233814	171633.878632092	73406.4092885954	286869.879724153	116112.220623737	193755.977108653
Bpendula	LT_BP_12	1.63843076635093e-05	200	0.00533438094788542	0.00228147120068955	0.00891591586182668	31629.9375743424	171633.878632092	73406.4092885954	286869.879724153	116112.220623737	193755.977108653
Bpendula	LT_BP_12	1.63843076635093e-05	200	0.00534117827025555	0.0024472694200651	0.00891591586182668	31629.9375743424	171852.582698055	78740.9723315668	286869.879724153	116446.631836128	195122.862827018
Bpendula	LT_BP_12	1.64353878505135e-05	200	0.00534117827025555	0.0024472694200651	0.00891591586182668	31728.5479739643	171852.582698055	78740.9723315668	286869.879724153	116446.631836128	195122.862827018
Bpendula	LT_BP_12	1.64353878505135e-05	200	0.00534527155165863	0.00245927639407035	0.0090102791735742	31728.5479739643	171984.284158901	79127.2971065107	289906.022315772	117245.598167938	195859.424148875
Bpendula	LT_BP_12	1.64672795177111e-05	200	0.00534527155165863	0.00245927639407035	0.0090102791735742	31790.1148990563	171984.284158901	79127.2971065107	289906.022315772	117245.598167938	195859.424148875
Bpendula	LT_BP_12	1.64672795177111e-05	200	0.00534527155165863	0.00245927639407035	0.0090102791735742	31790.1148990563	171984.284158901	79127.2971065107	289906.022315772	117245.598167938	195859.424148875
Bpendula	LT_BP_12	1.66289494501488e-05	200	0.00534527155165863	0.00245927639407035	0.0090102791735742	32102.2190157312	171984.284158901	79127.2971065107	289906.022315772	117245.598167938	195859.424148875
Bpendula	LT_BP_12	1.66289494501488e-05	200	0.00536453961320916	0.00245927639407035	0.0090102791735742	32102.2190157312	172604.234659239	79127.2971065107	289906.022315772	118323.719286444	196600.232008966
Bpendula	LT_BP_12	1.68135332033277e-05	200	0.00536453961320916	0.00245927639407035	0.0090102791735742	32458.5583075824	172604.234659239	79127.2971065107	289906.022315772	118323.719286444	196600.232008966
Bpendula	LT_BP_12	1.68135332033277e-05	200	0.00536453961320916	0.00245927639407035	0.0090102791735742	32458.5583075824	172604.234659239	79127.2971065107	289906.022315772	118323.719286444	196600.232008966
Bpendula	LT_BP_12	1.68143603198333e-05	200	0.00536453961320916	0.00245927639407035	0.0090102791735742	32460.1550575932	172604.234659239	79127.2971065107	289906.022315772	118323.719286444	196600.232008966
Bpendula	LT_BP_12	1.68143603198333e-05	200	0.00536453961320916	0.00245927639407035	0.0090102791735742	32460.1550575932	172604.234659239	79127.2971065107	289906.022315772	118323.719286444	196600.232008966
Bpendula	LT_BP_12	1.70872846069066e-05	200	0.00536453961320916	0.00245927639407035	0.0090102791735742	32987.0359206692	172604.234659239	79127.2971065107	289906.022315772	118323.719286444	196600.232008966
Bpendula	LT_BP_12	1.70872846069066e-05	200	0.00536453961320916	0.00245927639407035	0.0090102791735742	32987.0359206692	172604.234659239	79127.2971065107	289906.022315772	118323.719286444	196600.232008966
Bpendula	LT_BP_12	1.7315618258617e-05	200	0.00536453961320916	0.00245927639407035	0.0090102791735742	33427.8344760945	172604.234659239	79127.2971065107	289906.022315772	118323.719286444	196600.232008966
Bpendula	LT_BP_12	1.7315618258617e-05	200	0.00536453961320916	0.0024472694200651	0.0090102791735742	33427.8344760945	172604.234659239	78740.9723315668	289906.022315772	118323.719286444	196600.232008966
Bpendula	LT_BP_12	1.7360858137302e-05	200	0.00536453961320916	0.0024472694200651	0.0090102791735742	33515.1701492317	172604.234659239	78740.9723315668	289906.022315772	118323.719286444	196600.232008966
Bpendula	LT_BP_12	1.7360858137302e-05	200	0.00536453961320916	0.0024472694200651	0.0090102791735742	33515.1701492317	172604.234659239	78740.9723315668	289906.022315772	118323.719286444	196600.232008966
Bpendula	LT_BP_12	1.7382291667705e-05	200	0.00536453961320916	0.0024472694200651	0.0090102791735742	33556.5476210521	172604.234659239	78740.9723315668	289906.022315772	118323.719286444	196600.232008966
Bpendula	LT_BP_12	1.7382291667705e-05	200	0.00536453961320916	0.0024472694200651	0.0090102791735742	33556.5476210521	172604.234659239	78740.9723315668	289906.022315772	118323.719286444	196600.232008966
Bpendula	LT_BP_12	1.86416566088898e-05	200	0.00536453961320916	0.0024472694200651	0.0090102791735742	35987.7540712157	172604.234659239	78740.9723315668	289906.022315772	118323.719286444	196600.232008966
Bpendula	LT_BP_12	1.86416566088898e-05	200	0.00536453961320916	0.0024472694200651	0.0090102791735742	35987.7540712157	172604.234659239	78740.9723315668	289906.022315772	118323.719286444	196600.232008966
Bpendula	LT_BP_12	1.90086819318981e-05	200	0.00536453961320916	0.0024472694200651	0.0090102791735742	36696.2971658264	172604.234659239	78740.9723315668	289906.022315772	118323.719286444	196600.232008966
Bpendula	LT_BP_12	1.90086819318981e-05	200	0.00536453961320916	0.0024472694200651	0.0090102791735742	36696.2971658264	172604.234659239	78740.9723315668	289906.022315772	118323.719286444	196600.232008966
Bpendula	LT_BP_12	1.90843386626578e-05	200	0.00536453961320916	0.0024472694200651	0.0090102791735742	36842.3526306135	172604.234659239	78740.9723315668	289906.022315772	118323.719286444	196600.232008966
Bpendula	LT_BP_12	1.90843386626578e-05	200	0.00536453961320916	0.0024472694200651	0.0090102791735742	36842.3526306135	172604.234659239	78740.9723315668	289906.022315772	118323.719286444	196600.232008966
Bpendula	LT_BP_12	1.91062625936874e-05	200	0.00536453961320916	0.0024472694200651	0.0090102791735742	36884.6768217903	172604.234659239	78740.9723315668	289906.022315772	118323.719286444	196600.232008966
Bpendula	LT_BP_12	1.91062625936874e-05	200	0.00536453961320916	0.0024472694200651	0.0090102791735742	36884.6768217903	172604.234659239	78740.9723315668	289906.022315772	118323.719286444	196600.232008966
Bpendula	LT_BP_12	1.9487781533129e-05	200	0.00536453961320916	0.0024472694200651	0.0090102791735742	37621.1998709054	172604.234659239	78740.9723315668	289906.022315772	118323.719286444	196600.232008966
Bpendula	LT_BP_12	1.9487781533129e-05	200	0.00537679022948023	0.00245927639407035	0.0090102791735742	37621.1998709054	172998.398631925	79127.2971065107	289906.022315772	120626.731582771	197381.124838953
Bpendula	LT_BP_12	2.00487096213675e-05	200	0.00537679022948023	0.00245927639407035	0.0090102791735742	38704.0726281225	172998.398631925	79127.2971065107	289906.022315772	120626.731582771	197381.124838953
Bpendula	LT_BP_12	2.00487096213675e-05	200	0.00537679022948023	0.00245927639407035	0.0090102791735742	38704.0726281225	172998.398631925	79127.2971065107	289906.022315772	120626.731582771	197381.124838953
Bpendula	LT_BP_12	2.01064514650592e-05	200	0.00537679022948023	0.00245927639407035	0.0090102791735742	38815.5433688402	172998.398631925	79127.2971065107	289906.022315772	120626.731582771	197381.124838953
Bpendula	LT_BP_12	2.01064514650592e-05	200	0.00537679022948023	0.00245927639407035	0.0090102791735742	38815.5433688402	172998.398631925	79127.2971065107	289906.022315772	120626.731582771	197381.124838953
Bpendula	LT_BP_12	2.0244406305312e-05	200	0.00537679022948023	0.00245927639407035	0.0090102791735742	39081.8654542702	172998.398631925	79127.2971065107	289906.022315772	120626.731582771	197381.124838953
Bpendula	LT_BP_12	2.0244406305312e-05	200	0.00537679022948023	0.00245927639407035	0.0090102791735742	39081.8654542702	172998.398631925	79127.2971065107	289906.022315772	120626.731582771	197381.124838953
Bpendula	LT_BP_12	2.02751419995062e-05	200	0.00537679022948023	0.00245927639407035	0.0090102791735742	39141.2007712475	172998.398631925	79127.2971065107	289906.022315772	120626.731582771	197381.124838953
Bpendula	LT_BP_12	2.02751419995062e-05	200	0.00537679022948023	0.00245927639407035	0.0090102791735742	39141.2007712475	172998.398631925	79127.2971065107	289906.022315772	120626.731582771	197381.124838953
Bpendula	LT_BP_12	2.0430562642659e-05	200	0.00537679022948023	0.00245927639407035	0.0090102791735742	39441.2406228938	172998.398631925	79127.2971065107	289906.022315772	120626.731582771	197381.124838953
Bpendula	LT_BP_12	2.0430562642659e-05	200	0.00537679022948023	0.00245927639407035	0.0090102791735742	39441.2406228938	172998.398631925	79127.2971065107	289906.022315772	120626.731582771	197381.124838953
Bpendula	LT_BP_12	2.08226133332985e-05	200	0.00537679022948023	0.00245927639407035	0.0090102791735742	40198.0952380279	172998.398631925	79127.2971065107	289906.022315772	120626.731582771	197381.124838953
Bpendula	LT_BP_12	2.08226133332985e-05	200	0.00537679022948023	0.00245927639407035	0.0090102791735742	40198.0952380279	172998.398631925	79127.2971065107	289906.022315772	120626.731582771	197381.124838953
Bpendula	LT_BP_12	2.08282154048407e-05	200	0.00537679022948023	0.00245927639407035	0.0090102791735742	40208.910047955	172998.398631925	79127.2971065107	289906.022315772	120626.731582771	197381.124838953
Bpendula	LT_BP_12	2.08282154048407e-05	200	0.00540491024611678	0.00245927639407035	0.0090102791735742	40208.910047955	173903.161071968	79127.2971065107	289906.022315772	121361.750044717	198920.032090523
Bpendula	LT_BP_12	2.09551287074819e-05	200	0.00540491024611678	0.00245927639407035	0.0090102791735742	40453.9164237102	173903.161071968	79127.2971065107	289906.022315772	121361.750044717	198920.032090523
Bpendula	LT_BP_12	2.09551287074819e-05	200	0.00540491024611678	0.00245927639407035	0.0090102791735742	40453.9164237102	173903.161071968	79127.2971065107	289906.022315772	121361.750044717	198920.032090523
Bpendula	LT_BP_12	2.10924383300301e-05	200	0.00540491024611678	0.00245927639407035	0.0090102791735742	40718.992915116	173903.161071968	79127.2971065107	289906.022315772	121361.750044717	198920.032090523
Bpendula	LT_BP_12	2.10924383300301e-05	200	0.00541223321468739	0.00245927639407035	0.00965598369694837	40718.992915116	174138.777821345	79127.2971065107	310681.5861309	121361.750044717	199553.750778836
Bpendula	LT_BP_12	2.12848139872746e-05	200	0.00541223321468739	0.00245927639407035	0.00965598369694837	41090.3744928082	174138.777821345	79127.2971065107	310681.5861309	121361.750044717	199553.750778836
Bpendula	LT_BP_12	2.12848139872746e-05	200	0.00540491024611678	0.00245927639407035	0.00965598369694837	41090.3744928082	173903.161071968	79127.2971065107	310681.5861309	121361.750044717	198920.032090523
Bpendula	LT_BP_12	2.13944519911127e-05	200	0.00540491024611678	0.00245927639407035	0.00965598369694837	41302.030870874	173903.161071968	79127.2971065107	310681.5861309	121361.750044717	198920.032090523
Bpendula	LT_BP_12	2.13944519911127e-05	200	0.00540491024611678	0.00245927639407035	0.00965598369694837	41302.030870874	173903.161071968	79127.2971065107	310681.5861309	121361.750044717	198920.032090523
Bpendula	LT_BP_12	2.14192797445247e-05	200	0.00540491024611678	0.00245927639407035	0.00965598369694837	41349.9608967658	173903.161071968	79127.2971065107	310681.5861309	121361.750044717	198920.032090523
Bpendula	LT_BP_12	2.14192797445247e-05	200	0.00540491024611678	0.00245927639407035	0.00965598369694837	41349.9608967658	173903.161071968	79127.2971065107	310681.5861309	121361.750044717	198920.032090523
Bpendula	LT_BP_12	2.15935544822279e-05	200	0.00540491024611678	0.00245927639407035	0.00965598369694837	41686.3986143396	173903.161071968	79127.2971065107	310681.5861309	121361.750044717	198920.032090523
Bpendula	LT_BP_12	2.15935544822279e-05	200	0.00540491024611678	0.00245927639407035	0.00965598369694837	41686.3986143396	173903.161071968	79127.2971065107	310681.5861309	121361.750044717	198920.032090523
Bpendula	LT_BP_12	2.16719283913829e-05	200	0.00540491024611678	0.00245927639407035	0.00965598369694837	41837.6995972643	173903.161071968	79127.2971065107	310681.5861309	121361.750044717	198920.032090523
Bpendula	LT_BP_12	2.16719283913829e-05	200	0.00537679022948023	0.00245927639407035	0.00965598369694837	41837.6995972643	172998.398631925	79127.2971065107	310681.5861309	121361.750044717	197381.124838953
Bpendula	LT_BP_12	2.16994978658313e-05	200	0.00537679022948023	0.00245927639407035	0.00965598369694837	41890.9225209098	172998.398631925	79127.2971065107	310681.5861309	121361.750044717	197381.124838953
Bpendula	LT_BP_12	2.16994978658313e-05	200	0.00537679022948023	0.00245927639407035	0.00965598369694837	41890.9225209098	172998.398631925	79127.2971065107	310681.5861309	121361.750044717	197381.124838953
Bpendula	LT_BP_12	2.17150524605104e-05	200	0.00537679022948023	0.00245927639407035	0.00965598369694837	41920.950695966	172998.398631925	79127.2971065107	310681.5861309	121361.750044717	197381.124838953
Bpendula	LT_BP_12	2.17150524605104e-05	200	0.00537679022948023	0.00245927639407035	0.00965598369694837	41920.950695966	172998.398631925	79127.2971065107	310681.5861309	121361.750044717	197381.124838953
Bpendula	LT_BP_12	2.18261018865622e-05	200	0.00537679022948023	0.00245927639407035	0.00965598369694837	42135.3318273401	172998.398631925	79127.2971065107	310681.5861309	121361.750044717	197381.124838953
Bpendula	LT_BP_12	2.18261018865622e-05	200	0.00537679022948023	0.00245927639407035	0.00965598369694837	42135.3318273401	172998.398631925	79127.2971065107	310681.5861309	121361.750044717	197381.124838953
Bpendula	LT_BP_12	2.19126465470142e-05	200	0.00537679022948023	0.00245927639407035	0.00965598369694837	42302.4064614175	172998.398631925	79127.2971065107	310681.5861309	121361.750044717	197381.124838953
Bpendula	LT_BP_12	2.19126465470142e-05	200	0.00537679022948023	0.00245927639407035	0.00965598369694837	42302.4064614175	172998.398631925	79127.2971065107	310681.5861309	121361.750044717	197381.124838953
Bpendula	LT_BP_12	2.20975054541849e-05	200	0.00537679022948023	0.00245927639407035	0.00965598369694837	42659.2769385809	172998.398631925	79127.2971065107	310681.5861309	121361.750044717	197381.124838953
Bpendula	LT_BP_12	2.20975054541849e-05	200	0.00540491024611678	0.00245927639407035	0.00965598369694837	42659.2769385809	173903.161071968	79127.2971065107	310681.5861309	121361.750044717	197381.124838953
Bpendula	LT_BP_12	2.24913625360167e-05	200	0.00540491024611678	0.00245927639407035	0.00965598369694837	43419.6187953991	173903.161071968	79127.2971065107	310681.5861309	121361.750044717	197381.124838953
Bpendula	LT_BP_12	2.24913625360167e-05	200	0.00540491024611678	0.00245927639407035	0.00965598369694837	43419.6187953991	173903.161071968	79127.2971065107	310681.5861309	121361.750044717	197381.124838953
Bpendula	LT_BP_12	2.25141763636987e-05	200	0.00540491024611678	0.00245927639407035	0.00965598369694837	43463.6609337813	173903.161071968	79127.2971065107	310681.5861309	121361.750044717	197381.124838953
Bpendula	LT_BP_12	2.25141763636987e-05	200	0.00540491024611678	0.00245927639407035	0.00965598369694837	43463.6609337813	173903.161071968	79127.2971065107	310681.5861309	121361.750044717	197381.124838953
Bpendula	LT_BP_12	2.26296916096158e-05	200	0.00540491024611678	0.00245927639407035	0.00965598369694837	43686.6633390267	173903.161071968	79127.2971065107	310681.5861309	121361.750044717	197381.124838953
Bpendula	LT_BP_12	2.26296916096158e-05	200	0.00541223321468739	0.00258401073037987	0.00965598369694837	43686.6633390267	174138.777821345	83140.6283906007	310681.5861309	126405.998280965	198920.032090523
Bpendula	LT_BP_12	2.27787361865538e-05	200	0.00541223321468739	0.00258401073037987	0.00965598369694837	43974.3941825363	174138.777821345	83140.6283906007	310681.5861309	126405.998280965	198920.032090523
Bpendula	LT_BP_12	2.27787361865538e-05	200	0.00541223321468739	0.00258401073037987	0.00965598369694837	43974.3941825363	174138.777821345	83140.6283906007	310681.5861309	126405.998280965	198920.032090523
Bpendula	LT_BP_12	2.28000948196536e-05	200	0.00541223321468739	0.00258401073037987	0.00965598369694837	44015.6270649683	174138.777821345	83140.6283906007	310681.5861309	126405.998280965	198920.032090523
Bpendula	LT_BP_12	2.28000948196536e-05	200	0.00542704721247308	0.00260067545034407	0.00965598369694837	44015.6270649683	174615.41867674	83676.8162916368	310681.5861309	126907.222037621	199553.750778836
Bpendula	LT_BP_12	2.29015970239449e-05	200	0.00542704721247308	0.00260067545034407	0.00965598369694837	44211.5772663028	174615.41867674	83676.8162916368	310681.5861309	126907.222037621	199553.750778836
Bpendula	LT_BP_12	2.29015970239449e-05	200	0.00543651204088755	0.00260067545034407	0.00965598369694837	44211.5772663028	174919.949835507	83676.8162916368	310681.5861309	126907.222037621	199553.750778836
Bpendula	LT_BP_12	2.29206358293698e-05	200	0.00543651204088755	0.00260067545034407	0.00965598369694837	44248.33171693	174919.949835507	83676.8162916368	310681.5861309	126907.222037621	199553.750778836
Bpendula	LT_BP_12	2.29206358293698e-05	200	0.00543651204088755	0.00260067545034407	0.00965598369694837	44248.33171693	174919.949835507	83676.8162916368	310681.5861309	126907.222037621	199553.750778836
Bpendula	LT_BP_12	2.29471356457467e-05	200	0.00543651204088755	0.00260067545034407	0.00965598369694837	44299.4896636037	174919.949835507	83676.8162916368	310681.5861309	126907.222037621	199553.750778836
Bpendula	LT_BP_12	2.29471356457467e-05	200	0.00543651204088755	0.00260067545034407	0.00965598369694837	44299.4896636037	174919.949835507	83676.8162916368	310681.5861309	126907.222037621	199553.750778836
Bpendula	LT_BP_12	2.29687267411647e-05	200	0.00543651204088755	0.00260067545034407	0.00965598369694837	44341.1713149897	174919.949835507	83676.8162916368	310681.5861309	126907.222037621	199553.750778836
Bpendula	LT_BP_12	2.29687267411647e-05	200	0.00543651204088755	0.00260067545034407	0.00965598369694837	44341.1713149897	174919.949835507	83676.8162916368	310681.5861309	126907.222037621	199553.750778836
Bpendula	LT_BP_12	2.29995858052718e-05	200	0.00543651204088755	0.00260067545034407	0.00965598369694837	44400.7447978221	174919.949835507	83676.8162916368	310681.5861309	126907.222037621	199553.750778836
Bpendula	LT_BP_12	2.29995858052718e-05	200	0.00543651204088755	0.00260067545034407	0.00965598369694837	44400.7447978221	174919.949835507	83676.8162916368	310681.5861309	126907.222037621	199553.750778836
Bpendula	LT_BP_12	2.30090453580771e-05	200	0.00543651204088755	0.00260067545034407	0.00965598369694837	44419.0064827743	174919.949835507	83676.8162916368	310681.5861309	126907.222037621	199553.750778836
Bpendula	LT_BP_12	2.30090453580771e-05	200	0.00543730210859114	0.00260067545034407	0.0107169194907675	44419.0064827743	174945.37028929	83676.8162916368	344817.229432673	128900.126838644	201002.966440871
Bpendula	LT_BP_12	2.30624563644056e-05	200	0.00543730210859114	0.00260067545034407	0.0107169194907675	44522.1165336015	174945.37028929	83676.8162916368	344817.229432673	128900.126838644	201002.966440871
Bpendula	LT_BP_12	2.30624563644056e-05	200	0.00544261976659153	0.00260067545034407	0.0107169194907675	44522.1165336015	175116.466106549	83676.8162916368	344817.229432673	130258.857440332	201238.201148745
Bpendula	LT_BP_12	2.31512106513574e-05	200	0.00544261976659153	0.00260067545034407	0.0107169194907675	44693.4568559023	175116.466106549	83676.8162916368	344817.229432673	130258.857440332	201238.201148745
Bpendula	LT_BP_12	2.31512106513574e-05	200	0.00544261976659153	0.00260067545034407	0.0107169194907675	44693.4568559023	175116.466106549	83676.8162916368	344817.229432673	130258.857440332	201238.201148745
Bpendula	LT_BP_12	2.37662917368387e-05	200	0.00544261976659153	0.00260067545034407	0.0107169194907675	45880.8720788392	175116.466106549	83676.8162916368	344817.229432673	130258.857440332	201238.201148745
Bpendula	LT_BP_12	2.37662917368387e-05	200	0.00544261976659153	0.00260067545034407	0.0107169194907675	45880.8720788392	175116.466106549	83676.8162916368	344817.229432673	130258.857440332	201238.201148745
Bpendula	LT_BP_12	2.37795717421972e-05	200	0.00544261976659153	0.00260067545034407	0.0107169194907675	45906.5091548209	175116.466106549	83676.8162916368	344817.229432673	130258.857440332	201238.201148745
Bpendula	LT_BP_12	2.37795717421972e-05	200	0.00544261976659153	0.00260067545034407	0.0107169194907675	45906.5091548209	175116.466106549	83676.8162916368	344817.229432673	130258.857440332	201238.201148745
Bpendula	LT_BP_12	2.38726155639515e-05	200	0.00544261976659153	0.00260067545034407	0.0107169194907675	46086.1304323388	175116.466106549	83676.8162916368	344817.229432673	130258.857440332	201238.201148745
