## Supplementary material for "Resilience of genetic diversity in forest trees over the Quaternary": Table S8: Table_S8.tsv (part 306 of 526)

species	population	mutation_per_site	n_estimation	theta_per_site_median	theta_per_site_2.5.	theta_per_site_97.5.	year	Ne_median	Ne_2.5.	Ne_97.5.	Ne_12.5.	Ne_87.5.
Bpendula	LT_BP_12	2.38726155639515e-05	200	0.00544261976659153	0.00260067545034407	0.0107169194907675	46086.1304323388	175116.466106549	83676.8162916368	344817.229432673	130258.857440332	201238.201148745
Bpendula	LT_BP_12	2.39042869112029e-05	200	0.00544261976659153	0.00260067545034407	0.0107169194907675	46147.2720293493	175116.466106549	83676.8162916368	344817.229432673	130258.857440332	201238.201148745
Bpendula	LT_BP_12	2.39042869112029e-05	200	0.00544261976659153	0.00260067545034407	0.0107169194907675	46147.2720293493	175116.466106549	83676.8162916368	344817.229432673	130258.857440332	201238.201148745
Bpendula	LT_BP_12	2.39159916786498e-05	200	0.00544261976659153	0.00260067545034407	0.0107169194907675	46169.8681055015	175116.466106549	83676.8162916368	344817.229432673	130258.857440332	201238.201148745
Bpendula	LT_BP_12	2.39159916786498e-05	200	0.00544261976659153	0.00260067545034407	0.0107169194907675	46169.8681055015	175116.466106549	83676.8162916368	344817.229432673	130258.857440332	201238.201148745
Bpendula	LT_BP_12	2.3946744199438e-05	200	0.00544261976659153	0.00260067545034407	0.0107169194907675	46229.235906251	175116.466106549	83676.8162916368	344817.229432673	130258.857440332	201238.201148745
Bpendula	LT_BP_12	2.3946744199438e-05	200	0.00545847135618218	0.00260067545034407	0.0107169194907675	46229.235906251	175626.491511653	83676.8162916368	344817.229432673	130390.985024391	201471.731363765
Bpendula	LT_BP_12	2.40499107673167e-05	200	0.00545847135618218	0.00260067545034407	0.0107169194907675	46428.3991647042	175626.491511653	83676.8162916368	344817.229432673	130390.985024391	201471.731363765
Bpendula	LT_BP_12	2.40499107673167e-05	200	0.00545847135618218	0.00245927639407035	0.0107169194907675	46428.3991647042	175626.491511653	79127.2971065107	344817.229432673	130390.985024391	201471.731363765
Bpendula	LT_BP_12	2.42032308393861e-05	200	0.00545847135618218	0.00245927639407035	0.0107169194907675	46724.3838598188	175626.491511653	79127.2971065107	344817.229432673	130390.985024391	201471.731363765
Bpendula	LT_BP_12	2.42032308393861e-05	200	0.00545847135618218	0.0024472694200651	0.0107169194907675	46724.3838598188	175626.491511653	78740.9723315668	344817.229432673	130258.857440332	201471.731363765
Bpendula	LT_BP_12	2.42069865264511e-05	200	0.00545847135618218	0.0024472694200651	0.0107169194907675	46731.634220948	175626.491511653	78740.9723315668	344817.229432673	130258.857440332	201471.731363765
Bpendula	LT_BP_12	2.42069865264511e-05	200	0.00548514595993902	0.00245927639407035	0.0107169194907675	46731.634220948	176484.747745786	79127.2971065107	344817.229432673	130390.985024391	205570.875046755
Bpendula	LT_BP_12	2.42195232321983e-05	200	0.00548514595993902	0.00245927639407035	0.0107169194907675	46755.8363555952	176484.747745786	79127.2971065107	344817.229432673	130390.985024391	205570.875046755
Bpendula	LT_BP_12	2.42195232321983e-05	200	0.00548514595993902	0.00245927639407035	0.0107169194907675	46755.8363555952	176484.747745786	79127.2971065107	344817.229432673	130390.985024391	205570.875046755
Bpendula	LT_BP_12	2.43332137743006e-05	200	0.00548514595993902	0.00245927639407035	0.0107169194907675	46975.3161666035	176484.747745786	79127.2971065107	344817.229432673	130390.985024391	205570.875046755
Bpendula	LT_BP_12	2.43332137743006e-05	200	0.00548514595993902	0.00245927639407035	0.0107169194907675	46975.3161666035	176484.747745786	79127.2971065107	344817.229432673	130390.985024391	205570.875046755
Bpendula	LT_BP_12	2.45834861510826e-05	200	0.00548514595993902	0.00245927639407035	0.0107169194907675	47458.4674731325	176484.747745786	79127.2971065107	344817.229432673	130390.985024391	205570.875046755
Bpendula	LT_BP_12	2.45834861510826e-05	200	0.00548514595993902	0.00245927639407035	0.0107169194907675	47458.4674731325	176484.747745786	79127.2971065107	344817.229432673	130390.985024391	205570.875046755
Bpendula	LT_BP_12	2.46722678040962e-05	200	0.00548514595993902	0.00245927639407035	0.0107169194907675	47629.8606256683	176484.747745786	79127.2971065107	344817.229432673	130390.985024391	205570.875046755
Bpendula	LT_BP_12	2.46722678040962e-05	200	0.00548514595993902	0.00245927639407035	0.0107169194907675	47629.8606256683	176484.747745786	79127.2971065107	344817.229432673	130390.985024391	205570.875046755
Bpendula	LT_BP_12	2.48009086527904e-05	200	0.00548514595993902	0.00245927639407035	0.0107169194907675	47878.2020324139	176484.747745786	79127.2971065107	344817.229432673	130390.985024391	205570.875046755
Bpendula	LT_BP_12	2.48009086527904e-05	200	0.00548514595993902	0.00245927639407035	0.0107169194907675	47878.2020324139	176484.747745786	79127.2971065107	344817.229432673	130390.985024391	205570.875046755
Bpendula	LT_BP_12	2.48449780599446e-05	200	0.00548514595993902	0.00245927639407035	0.0107169194907675	47963.2781080011	176484.747745786	79127.2971065107	344817.229432673	130390.985024391	205570.875046755
Bpendula	LT_BP_12	2.48449780599446e-05	200	0.00548514595993902	0.00245927639407035	0.0107169194907675	47963.2781080011	176484.747745786	79127.2971065107	344817.229432673	130390.985024391	205570.875046755
Bpendula	LT_BP_12	2.49215986927297e-05	200	0.00548514595993902	0.00245927639407035	0.0107169194907675	48111.1943875091	176484.747745786	79127.2971065107	344817.229432673	130390.985024391	205570.875046755
Bpendula	LT_BP_12	2.49215986927297e-05	200	0.00548514595993902	0.00245927639407035	0.0107169194907675	48111.1943875091	176484.747745786	79127.2971065107	344817.229432673	130390.985024391	205570.875046755
Bpendula	LT_BP_12	2.50233764337624e-05	200	0.00548514595993902	0.00245927639407035	0.0107169194907675	48307.6765130548	176484.747745786	79127.2971065107	344817.229432673	130390.985024391	205570.875046755
Bpendula	LT_BP_12	2.50233764337624e-05	200	0.00548514595993902	0.00245927639407035	0.0107169194907675	48307.6765130548	176484.747745786	79127.2971065107	344817.229432673	130390.985024391	205570.875046755
Bpendula	LT_BP_12	2.50858665145681e-05	200	0.00548514595993902	0.00245927639407035	0.0107169194907675	48428.3137346874	176484.747745786	79127.2971065107	344817.229432673	130390.985024391	205570.875046755
Bpendula	LT_BP_12	2.50858665145681e-05	200	0.00548514595993902	0.00245927639407035	0.0107169194907675	48428.3137346874	176484.747745786	79127.2971065107	344817.229432673	130390.985024391	205570.875046755
Bpendula	LT_BP_12	2.51018135356902e-05	200	0.00548514595993902	0.00245927639407035	0.0107169194907675	48459.0994897494	176484.747745786	79127.2971065107	344817.229432673	130390.985024391	205570.875046755
Bpendula	LT_BP_12	2.51018135356902e-05	200	0.00548514595993902	0.00245927639407035	0.0107169194907675	48459.0994897494	176484.747745786	79127.2971065107	344817.229432673	130390.985024391	205570.875046755
Bpendula	LT_BP_12	2.53657996819494e-05	200	0.00548514595993902	0.00245927639407035	0.0107169194907675	48968.7252547286	176484.747745786	79127.2971065107	344817.229432673	130390.985024391	205570.875046755
Bpendula	LT_BP_12	2.53657996819494e-05	200	0.00548514595993902	0.00245927639407035	0.0107169194907675	48968.7252547286	176484.747745786	79127.2971065107	344817.229432673	130390.985024391	205570.875046755
Bpendula	LT_BP_12	2.54104843893701e-05	200	0.00548514595993902	0.00245927639407035	0.0107169194907675	49054.9891686682	176484.747745786	79127.2971065107	344817.229432673	130390.985024391	205570.875046755
Bpendula	LT_BP_12	2.54104843893701e-05	200	0.00545847135618218	0.0024472694200651	0.0107169194907675	49054.9891686682	175626.491511653	78740.9723315668	344817.229432673	130258.857440332	201471.731363765
Bpendula	LT_BP_12	2.55166681264334e-05	200	0.00545847135618218	0.0024472694200651	0.0107169194907675	49259.9770780568	175626.491511653	78740.9723315668	344817.229432673	130258.857440332	201471.731363765
Bpendula	LT_BP_12	2.55166681264334e-05	200	0.00545847135618218	0.0024472694200651	0.0107169194907675	49259.9770780568	175626.491511653	78740.9723315668	344817.229432673	130258.857440332	201471.731363765
Bpendula	LT_BP_12	2.56456746016886e-05	200	0.00545847135618218	0.0024472694200651	0.0107169194907675	49509.0243275843	175626.491511653	78740.9723315668	344817.229432673	130258.857440332	201471.731363765
Bpendula	LT_BP_12	2.56456746016886e-05	200	0.00545847135618218	0.0024472694200651	0.0107169194907675	49509.0243275843	175626.491511653	78740.9723315668	344817.229432673	130258.857440332	201471.731363765
Bpendula	LT_BP_12	2.57140772551112e-05	200	0.00545847135618218	0.0024472694200651	0.0107169194907675	49641.075782068	175626.491511653	78740.9723315668	344817.229432673	130258.857440332	201471.731363765
Bpendula	LT_BP_12	2.57140772551112e-05	200	0.00545847135618218	0.0024472694200651	0.0107169194907675	49641.075782068	175626.491511653	78740.9723315668	344817.229432673	130258.857440332	201471.731363765
Bpendula	LT_BP_12	2.58102996628541e-05	200	0.00545847135618218	0.0024472694200651	0.0107169194907675	49826.8333259732	175626.491511653	78740.9723315668	344817.229432673	130258.857440332	201471.731363765
Bpendula	LT_BP_12	2.58102996628541e-05	200	0.00545847135618218	0.0024472694200651	0.0107169194907675	49826.8333259732	175626.491511653	78740.9723315668	344817.229432673	130258.857440332	201471.731363765
Bpendula	LT_BP_12	2.58273103684196e-05	200	0.00545847135618218	0.0024472694200651	0.0107169194907675	49859.6725259066	175626.491511653	78740.9723315668	344817.229432673	130258.857440332	201471.731363765
Bpendula	LT_BP_12	2.58273103684196e-05	200	0.00545847135618218	0.0024472694200651	0.0107169194907675	49859.6725259066	175626.491511653	78740.9723315668	344817.229432673	130258.857440332	201471.731363765
Bpendula	LT_BP_12	2.59467151434369e-05	200	0.00545847135618218	0.0024472694200651	0.0107169194907675	50090.1836745886	175626.491511653	78740.9723315668	344817.229432673	130258.857440332	201471.731363765
Bpendula	LT_BP_12	2.59467151434369e-05	200	0.00545847135618218	0.0024472694200651	0.0107169194907675	50090.1836745886	175626.491511653	78740.9723315668	344817.229432673	130258.857440332	201471.731363765
Bpendula	LT_BP_12	2.59689316484658e-05	200	0.00545847135618218	0.0024472694200651	0.0107169194907675	50133.0726804359	175626.491511653	78740.9723315668	344817.229432673	130258.857440332	201471.731363765
Bpendula	LT_BP_12	2.59689316484658e-05	200	0.00545847135618218	0.0024472694200651	0.0107169194907675	50133.0726804359	175626.491511653	78740.9723315668	344817.229432673	130258.857440332	201471.731363765
Bpendula	LT_BP_12	2.60534194083329e-05	200	0.00545847135618218	0.0024472694200651	0.0107169194907675	50296.1764639631	175626.491511653	78740.9723315668	344817.229432673	130258.857440332	201471.731363765
Bpendula	LT_BP_12	2.60534194083329e-05	200	0.00545847135618218	0.0024472694200651	0.0107169194907675	50296.1764639631	175626.491511653	78740.9723315668	344817.229432673	130258.857440332	201471.731363765
Bpendula	LT_BP_12	2.60599836716689e-05	200	0.00545847135618218	0.0024472694200651	0.0107169194907675	50308.8487870056	175626.491511653	78740.9723315668	344817.229432673	130258.857440332	201471.731363765
Bpendula	LT_BP_12	2.60599836716689e-05	200	0.00545847135618218	0.0024472694200651	0.0107169194907675	50308.8487870056	175626.491511653	78740.9723315668	344817.229432673	130258.857440332	201471.731363765
Bpendula	LT_BP_12	2.6085066017574e-05	200	0.00545847135618218	0.0024472694200651	0.0107169194907675	50357.270304197	175626.491511653	78740.9723315668	344817.229432673	130258.857440332	201471.731363765
Bpendula	LT_BP_12	2.6085066017574e-05	200	0.00545847135618218	0.0024472694200651	0.0107169194907675	50357.270304197	175626.491511653	78740.9723315668	344817.229432673	130258.857440332	201471.731363765
Bpendula	LT_BP_12	2.60973001429504e-05	200	0.00545847135618218	0.0024472694200651	0.0107169194907675	50380.8883068541	175626.491511653	78740.9723315668	344817.229432673	130258.857440332	201471.731363765
Bpendula	LT_BP_12	2.60973001429504e-05	200	0.00545847135618218	0.0024472694200651	0.0107169194907675	50380.8883068541	175626.491511653	78740.9723315668	344817.229432673	130258.857440332	201471.731363765
Bpendula	LT_BP_12	2.61742468092411e-05	200	0.00545847135618218	0.0024472694200651	0.0107169194907675	50529.433994674	175626.491511653	78740.9723315668	344817.229432673	130258.857440332	201471.731363765
Bpendula	LT_BP_12	2.61742468092411e-05	200	0.00545847135618218	0.0024472694200651	0.0107169194907675	50529.433994674	175626.491511653	78740.9723315668	344817.229432673	130258.857440332	201471.731363765
Bpendula	LT_BP_12	2.62421720058071e-05	200	0.00545847135618218	0.0024472694200651	0.0107169194907675	50660.5637177744	175626.491511653	78740.9723315668	344817.229432673	130258.857440332	201471.731363765
Bpendula	LT_BP_12	2.62421720058071e-05	200	0.00545847135618218	0.0024472694200651	0.0107169194907675	50660.5637177744	175626.491511653	78740.9723315668	344817.229432673	130258.857440332	201471.731363765
Bpendula	LT_BP_12	2.63584652205868e-05	200	0.00545847135618218	0.0024472694200651	0.0107169194907675	50885.0679934107	175626.491511653	78740.9723315668	344817.229432673	130258.857440332	201471.731363765
Bpendula	LT_BP_12	2.63584652205868e-05	200	0.00545847135618218	0.0024472694200651	0.0107169194907675	50885.0679934107	175626.491511653	78740.9723315668	344817.229432673	130258.857440332	201471.731363765
Bpendula	LT_BP_12	2.64771928863504e-05	200	0.00545847135618218	0.0024472694200651	0.0107169194907675	51114.2719813714	175626.491511653	78740.9723315668	344817.229432673	130258.857440332	201471.731363765
Bpendula	LT_BP_12	2.64771928863504e-05	200	0.00548514595993902	0.0024472694200651	0.0107169194907675	51114.2719813714	176484.747745786	78740.9723315668	344817.229432673	130258.857440332	201471.731363765
Bpendula	LT_BP_12	2.6484849703741e-05	200	0.00548514595993902	0.0024472694200651	0.0107169194907675	51129.0534821254	176484.747745786	78740.9723315668	344817.229432673	130258.857440332	201471.731363765
Bpendula	LT_BP_12	2.6484849703741e-05	200	0.00548514595993902	0.0024472694200651	0.0107169194907675	51129.0534821254	176484.747745786	78740.9723315668	344817.229432673	130258.857440332	201471.731363765
Bpendula	LT_BP_12	2.64850020216984e-05	200	0.00548514595993902	0.0024472694200651	0.0107169194907675	51129.3475322364	176484.747745786	78740.9723315668	344817.229432673	130258.857440332	201471.731363765
Bpendula	LT_BP_12	2.64850020216984e-05	200	0.00549532367603286	0.0024472694200651	0.0107169194907675	51129.3475322364	176812.216088573	78740.9723315668	344817.229432673	130258.857440332	201471.731363765
Bpendula	LT_BP_12	2.67566617200766e-05	200	0.00549532367603286	0.0024472694200651	0.0107169194907675	51653.7871043951	176812.216088573	78740.9723315668	344817.229432673	130258.857440332	201471.731363765
Bpendula	LT_BP_12	2.67566617200766e-05	200	0.00549532367603286	0.0024472694200651	0.0107169194907675	51653.7871043951	176812.216088573	78740.9723315668	344817.229432673	130258.857440332	201471.731363765
Bpendula	LT_BP_12	2.67961728526276e-05	200	0.00549532367603286	0.0024472694200651	0.0107169194907675	51730.063422061	176812.216088573	78740.9723315668	344817.229432673	130258.857440332	201471.731363765
Bpendula	LT_BP_12	2.67961728526276e-05	200	0.00549532367603286	0.0024472694200651	0.0107169194907675	51730.063422061	176812.216088573	78740.9723315668	344817.229432673	130258.857440332	201471.731363765
Bpendula	LT_BP_12	2.68049437151451e-05	200	0.00549532367603286	0.0024472694200651	0.0107169194907675	51746.9955890832	176812.216088573	78740.9723315668	344817.229432673	130258.857440332	201471.731363765
Bpendula	LT_BP_12	2.68049437151451e-05	200	0.00549532367603286	0.0024472694200651	0.0107169194907675	51746.9955890832	176812.216088573	78740.9723315668	344817.229432673	130258.857440332	201471.731363765
Bpendula	LT_BP_12	2.68078161857432e-05	200	0.00549532367603286	0.0024472694200651	0.0107169194907675	51752.5408991182	176812.216088573	78740.9723315668	344817.229432673	130258.857440332	201471.731363765
Bpendula	LT_BP_12	2.68078161857432e-05	200	0.00549532367603286	0.0024472694200651	0.0107169194907675	51752.5408991182	176812.216088573	78740.9723315668	344817.229432673	130258.857440332	201471.731363765
Bpendula	LT_BP_12	2.69827632654578e-05	200	0.00549532367603286	0.0024472694200651	0.0107169194907675	52090.2765742428	176812.216088573	78740.9723315668	344817.229432673	130258.857440332	201471.731363765
Bpendula	LT_BP_12	2.69827632654578e-05	200	0.00551748164996972	0.0024472694200651	0.0107169194907675	52090.2765742428	177525.149612925	78740.9723315668	344817.229432673	130258.857440332	201471.731363765
Bpendula	LT_BP_12	2.69938323027096e-05	200	0.00551748164996972	0.0024472694200651	0.0107169194907675	52111.6453720263	177525.149612925	78740.9723315668	344817.229432673	130258.857440332	201471.731363765
Bpendula	LT_BP_12	2.69938323027096e-05	200	0.00551748164996972	0.0024472694200651	0.0107169194907675	52111.6453720263	177525.149612925	78740.9723315668	344817.229432673	130258.857440332	201471.731363765
Bpendula	LT_BP_12	2.70797689448507e-05	200	0.00551748164996972	0.0024472694200651	0.0107169194907675	52277.5462255806	177525.149612925	78740.9723315668	344817.229432673	130258.857440332	201471.731363765
Bpendula	LT_BP_12	2.70797689448507e-05	200	0.00551748164996972	0.0024472694200651	0.0107169194907675	52277.5462255806	177525.149612925	78740.9723315668	344817.229432673	130258.857440332	201471.731363765
Bpendula	LT_BP_12	2.70901090956501e-05	200	0.00551748164996972	0.0024472694200651	0.0107169194907675	52297.5079066605	177525.149612925	78740.9723315668	344817.229432673	130258.857440332	201471.731363765
Bpendula	LT_BP_12	2.70901090956501e-05	200	0.00551748164996972	0.0024472694200651	0.0107169194907675	52297.5079066605	177525.149612925	78740.9723315668	344817.229432673	130258.857440332	201471.731363765
Bpendula	LT_BP_12	2.71951603815442e-05	200	0.00551748164996972	0.0024472694200651	0.0107169194907675	52500.3096168807	177525.149612925	78740.9723315668	344817.229432673	130258.857440332	201471.731363765
Bpendula	LT_BP_12	2.71951603815442e-05	200	0.00551748164996972	0.0024472694200651	0.0107169194907675	52500.3096168807	177525.149612925	78740.9723315668	344817.229432673	130258.857440332	201471.731363765
Bpendula	LT_BP_12	2.72397698367707e-05	200	0.00551748164996972	0.0024472694200651	0.0107169194907675	52586.428256314	177525.149612925	78740.9723315668	344817.229432673	130258.857440332	201471.731363765
Bpendula	LT_BP_12	2.72397698367707e-05	200	0.00551748164996972	0.0024472694200651	0.0107169194907675	52586.428256314	177525.149612925	78740.9723315668	344817.229432673	130258.857440332	201471.731363765
Bpendula	LT_BP_12	2.73205733181438e-05	200	0.00551748164996972	0.0024472694200651	0.0107169194907675	52742.4195330962	177525.149612925	78740.9723315668	344817.229432673	130258.857440332	201471.731363765
Bpendula	LT_BP_12	2.73205733181438e-05	200	0.00551748164996972	0.0024472694200651	0.0107169194907675	52742.4195330962	177525.149612925	78740.9723315668	344817.229432673	130258.857440332	201471.731363765
Bpendula	LT_BP_12	2.75069136924001e-05	200	0.00551748164996972	0.0024472694200651	0.0107169194907675	53102.1499853284	177525.149612925	78740.9723315668	344817.229432673	130258.857440332	201471.731363765
Bpendula	LT_BP_12	2.75069136924001e-05	200	0.00551748164996972	0.0024472694200651	0.0107169194907675	53102.1499853284	177525.149612925	78740.9723315668	344817.229432673	130258.857440332	201471.731363765
Bpendula	LT_BP_12	2.75731276298326e-05	200	0.00551748164996972	0.0024472694200651	0.0107169194907675	53229.9761193679	177525.149612925	78740.9723315668	344817.229432673	130258.857440332	201471.731363765
Bpendula	LT_BP_12	2.75731276298326e-05	200	0.00554399047651477	0.0024472694200651	0.0107169194907675	53229.9761193679	178378.071959935	78740.9723315668	344817.229432673	130390.985024391	205570.875046755
Bpendula	LT_BP_12	2.76071691192961e-05	200	0.00554399047651477	0.0024472694200651	0.0107169194907675	53295.6932804945	178378.071959935	78740.9723315668	344817.229432673	130390.985024391	205570.875046755
Bpendula	LT_BP_12	2.76071691192961e-05	200	0.00555458925759283	0.0024472694200651	0.0107169194907675	53295.6932804945	178719.088082138	78740.9723315668	344817.229432673	132744.992514277	208821.254757545
Bpendula	LT_BP_12	2.76988906419677e-05	200	0.00555458925759283	0.0024472694200651	0.0107169194907675	53472.7618570806	178719.088082138	78740.9723315668	344817.229432673	132744.992514277	208821.254757545
Bpendula	LT_BP_12	2.76988906419677e-05	200	0.00555458925759283	0.00209979810071012	0.0107169194907675	53472.7618570806	178719.088082138	67561.0714514196	344817.229432673	130390.985024391	208821.254757545
Bpendula	LT_BP_12	2.77362197878144e-05	200	0.00555458925759283	0.00209979810071012	0.0107169194907675	53544.8258452016	178719.088082138	67561.0714514196	344817.229432673	130390.985024391	208821.254757545
Bpendula	LT_BP_12	2.77362197878144e-05	200	0.00555458925759283	0.00209979810071012	0.0107169194907675	53544.8258452016	178719.088082138	67561.0714514196	344817.229432673	130390.985024391	208821.254757545
Bpendula	LT_BP_12	2.77666907791443e-05	200	0.00555458925759283	0.00209979810071012	0.0107169194907675	53603.6501527883	178719.088082138	67561.0714514196	344817.229432673	130390.985024391	208821.254757545
Bpendula	LT_BP_12	2.77666907791443e-05	200	0.00555458925759283	0.00209979810071012	0.0107169194907675	53603.6501527883	178719.088082138	67561.0714514196	344817.229432673	130390.985024391	208821.254757545
Bpendula	LT_BP_12	2.80118569154592e-05	200	0.00555458925759283	0.00209979810071012	0.0107169194907675	54076.9438522378	178719.088082138	67561.0714514196	344817.229432673	130390.985024391	208821.254757545
Bpendula	LT_BP_12	2.80118569154592e-05	200	0.00555458925759283	0.00209979810071012	0.0107169194907675	54076.9438522378	178719.088082138	67561.0714514196	344817.229432673	130390.985024391	208821.254757545
Bpendula	LT_BP_12	2.8025734931083e-05	200	0.00555458925759283	0.00209979810071012	0.0107169194907675	54103.7353881911	178719.088082138	67561.0714514196	344817.229432673	130390.985024391	208821.254757545
Bpendula	LT_BP_12	2.8025734931083e-05	200	0.00555458925759283	0.00209979810071012	0.0107169194907675	54103.7353881911	178719.088082138	67561.0714514196	344817.229432673	130390.985024391	208821.254757545
Bpendula	LT_BP_12	2.80993864066302e-05	200	0.00555458925759283	0.00209979810071012	0.0107169194907675	54245.9197039193	178719.088082138	67561.0714514196	344817.229432673	130390.985024391	208821.254757545
Bpendula	LT_BP_12	2.80993864066302e-05	200	0.00555458925759283	0.00209979810071012	0.0107169194907675	54245.9197039193	178719.088082138	67561.0714514196	344817.229432673	130390.985024391	208821.254757545
Bpendula	LT_BP_12	2.82757790554886e-05	200	0.00555458925759283	0.00209979810071012	0.0107169194907675	54586.4460530668	178719.088082138	67561.0714514196	344817.229432673	130390.985024391	208821.254757545
Bpendula	LT_BP_12	2.82757790554886e-05	200	0.00555894787387209	0.00209979810071012	0.0120879591416807	54586.4460530668	178859.326701161	67561.0714514196	388930.47431405	132744.992514277	210294.245156124
Bpendula	LT_BP_12	2.84196463830848e-05	200	0.00555894787387209	0.00209979810071012	0.0120879591416807	54864.1822067275	178859.326701161	67561.0714514196	388930.47431405	132744.992514277	210294.245156124
Bpendula	LT_BP_12	2.84196463830848e-05	200	0.00555894787387209	0.00209979810071012	0.0120879591416807	54864.1822067275	178859.326701161	67561.0714514196	388930.47431405	132744.992514277	210294.245156124
Bpendula	LT_BP_12	2.84333881818692e-05	200	0.00555894787387209	0.00209979810071012	0.0120879591416807	54890.7107758093	178859.326701161	67561.0714514196	388930.47431405	132744.992514277	210294.245156124
Bpendula	LT_BP_12	2.84333881818692e-05	200	0.00555894787387209	0.00209979810071012	0.0120879591416807	54890.7107758093	178859.326701161	67561.0714514196	388930.47431405	132744.992514277	210294.245156124
Bpendula	LT_BP_12	2.85318411235169e-05	200	0.00555894787387209	0.00209979810071012	0.0120879591416807	55080.7743697237	178859.326701161	67561.0714514196	388930.47431405	132744.992514277	210294.245156124
Bpendula	LT_BP_12	2.85318411235169e-05	200	0.00555894787387209	0.00209979810071012	0.0120879591416807	55080.7743697237	178859.326701161	67561.0714514196	388930.47431405	132744.992514277	210294.245156124
Bpendula	LT_BP_12	2.86332945663057e-05	200	0.00555894787387209	0.00209979810071012	0.0120879591416807	55276.6304368835	178859.326701161	67561.0714514196	388930.47431405	132744.992514277	210294.245156124
Bpendula	LT_BP_12	2.86332945663057e-05	200	0.00555894787387209	0.00209979810071012	0.0120879591416807	55276.6304368835	178859.326701161	67561.0714514196	388930.47431405	132744.992514277	210294.245156124
Bpendula	LT_BP_12	2.87065193807042e-05	200	0.00555894787387209	0.00209979810071012	0.0120879591416807	55417.9910824405	178859.326701161	67561.0714514196	388930.47431405	132744.992514277	210294.245156124
Bpendula	LT_BP_12	2.87065193807042e-05	200	0.00555894787387209	0.00209979810071012	0.0120879591416807	55417.9910824405	178859.326701161	67561.0714514196	388930.47431405	132744.992514277	210294.245156124
Bpendula	LT_BP_12	2.87235983844457e-05	200	0.00555894787387209	0.00209979810071012	0.0120879591416807	55450.9621321346	178859.326701161	67561.0714514196	388930.47431405	132744.992514277	210294.245156124
Bpendula	LT_BP_12	2.87235983844457e-05	200	0.00555894787387209	0.00209979810071012	0.0120879591416807	55450.9621321346	178859.326701161	67561.0714514196	388930.47431405	132744.992514277	210294.245156124
Bpendula	LT_BP_12	2.88279069079165e-05	200	0.00555894787387209	0.00209979810071012	0.0120879591416807	55652.3299380627	178859.326701161	67561.0714514196	388930.47431405	132744.992514277	210294.245156124
Bpendula	LT_BP_12	2.88279069079165e-05	200	0.00555894787387209	0.00209979810071012	0.0120879591416807	55652.3299380627	178859.326701161	67561.0714514196	388930.47431405	132744.992514277	210294.245156124
Bpendula	LT_BP_12	2.88343109293509e-05	200	0.00555894787387209	0.00209979810071012	0.0120879591416807	55664.6929138048	178859.326701161	67561.0714514196	388930.47431405	132744.992514277	210294.245156124
Bpendula	LT_BP_12	2.88343109293509e-05	200	0.00555894787387209	0.00209979810071012	0.0120879591416807	55664.6929138048	178859.326701161	67561.0714514196	388930.47431405	132744.992514277	210294.245156124
Bpendula	LT_BP_12	2.88417776637812e-05	200	0.00555894787387209	0.00209979810071012	0.0120879591416807	55679.107459037	178859.326701161	67561.0714514196	388930.47431405	132744.992514277	210294.245156124
Bpendula	LT_BP_12	2.88417776637812e-05	200	0.00555894787387209	0.00209979810071012	0.0120879591416807	55679.107459037	178859.326701161	67561.0714514196	388930.47431405	132744.992514277	210294.245156124
Bpendula	LT_BP_12	2.88717888565603e-05	200	0.00555894787387209	0.00209979810071012	0.0120879591416807	55737.0441246337	178859.326701161	67561.0714514196	388930.47431405	132744.992514277	210294.245156124
Bpendula	LT_BP_12	2.88717888565603e-05	200	0.00555894787387209	0.00209979810071012	0.0120879591416807	55737.0441246337	178859.326701161	67561.0714514196	388930.47431405	132744.992514277	210294.245156124
Bpendula	LT_BP_12	2.89675479464291e-05	200	0.00555894787387209	0.00209979810071012	0.0120879591416807	55921.9072324885	178859.326701161	67561.0714514196	388930.47431405	132744.992514277	210294.245156124
Bpendula	LT_BP_12	2.89675479464291e-05	200	0.00555894787387209	0.00209979810071012	0.0120879591416807	55921.9072324885	178859.326701161	67561.0714514196	388930.47431405	132744.992514277	210294.245156124
Bpendula	LT_BP_12	2.90103800709153e-05	200	0.00555894787387209	0.00209979810071012	0.0120879591416807	56004.5947314967	178859.326701161	67561.0714514196	388930.47431405	132744.992514277	210294.245156124
Bpendula	LT_BP_12	2.90103800709153e-05	200	0.00555894787387209	0.00209979810071012	0.0120879591416807	56004.5947314967	178859.326701161	67561.0714514196	388930.47431405	132744.992514277	210294.245156124
Bpendula	LT_BP_12	2.90642026546692e-05	200	0.00555894787387209	0.00209979810071012	0.0120879591416807	56108.4993333382	178859.326701161	67561.0714514196	388930.47431405	132744.992514277	210294.245156124
Bpendula	LT_BP_12	2.90642026546692e-05	200	0.00555894787387209	0.00209979810071012	0.0120879591416807	56108.4993333382	178859.326701161	67561.0714514196	388930.47431405	132744.992514277	210294.245156124
Bpendula	LT_BP_12	2.9118768453872e-05	200	0.00555894787387209	0.00209979810071012	0.0120879591416807	56213.8387140387	178859.326701161	67561.0714514196	388930.47431405	132744.992514277	210294.245156124
Bpendula	LT_BP_12	2.9118768453872e-05	200	0.00555894787387209	0.00209979810071012	0.0120879591416807	56213.8387140387	178859.326701161	67561.0714514196	388930.47431405	132744.992514277	210294.245156124
Bpendula	LT_BP_12	2.91641271058221e-05	200	0.00555894787387209	0.00209979810071012	0.0120879591416807	56301.4036791933	178859.326701161	67561.0714514196	388930.47431405	132744.992514277	210294.245156124
Bpendula	LT_BP_12	2.91641271058221e-05	200	0.00555894787387209	0.00209979810071012	0.0120879591416807	56301.4036791933	178859.326701161	67561.0714514196	388930.47431405	132744.992514277	210294.245156124
Bpendula	LT_BP_12	2.91684447588547e-05	200	0.00555894787387209	0.00209979810071012	0.0120879591416807	56309.738916708	178859.326701161	67561.0714514196	388930.47431405	132744.992514277	210294.245156124
Bpendula	LT_BP_12	2.91684447588547e-05	200	0.00555894787387209	0.00209979810071012	0.0120879591416807	56309.738916708	178859.326701161	67561.0714514196	388930.47431405	132744.992514277	210294.245156124
Bpendula	LT_BP_12	2.93401966408722e-05	200	0.00555894787387209	0.00209979810071012	0.0120879591416807	56641.3062565101	178859.326701161	67561.0714514196	388930.47431405	132744.992514277	210294.245156124
Bpendula	LT_BP_12	2.93401966408722e-05	200	0.00555894787387209	0.00209979810071012	0.0120879591416807	56641.3062565101	178859.326701161	67561.0714514196	388930.47431405	132744.992514277	210294.245156124
Bpendula	LT_BP_12	2.95455138056177e-05	200	0.00555894787387209	0.00209979810071012	0.0120879591416807	57037.6714394164	178859.326701161	67561.0714514196	388930.47431405	132744.992514277	210294.245156124
Bpendula	LT_BP_12	2.95455138056177e-05	200	0.00555894787387209	0.00209979810071012	0.0120879591416807	57037.6714394164	178859.326701161	67561.0714514196	388930.47431405	132744.992514277	210294.245156124
Bpendula	LT_BP_12	2.9570604482755e-05	200	0.00555894787387209	0.00209979810071012	0.0120879591416807	57086.1090400675	178859.326701161	67561.0714514196	388930.47431405	132744.992514277	210294.245156124
Bpendula	LT_BP_12	2.9570604482755e-05	200	0.00555894787387209	0.00209979810071012	0.0120879591416807	57086.1090400675	178859.326701161	67561.0714514196	388930.47431405	132744.992514277	210294.245156124
Bpendula	LT_BP_12	2.96225735503822e-05	200	0.00555894787387209	0.00209979810071012	0.0120879591416807	57186.4354254482	178859.326701161	67561.0714514196	388930.47431405	132744.992514277	210294.245156124
Bpendula	LT_BP_12	2.96225735503822e-05	200	0.00555894787387209	0.00209979810071012	0.0120879591416807	57186.4354254482	178859.326701161	67561.0714514196	388930.47431405	132744.992514277	210294.245156124
Bpendula	LT_BP_12	2.96354492168739e-05	200	0.00555894787387209	0.00209979810071012	0.0120879591416807	57211.291924467	178859.326701161	67561.0714514196	388930.47431405	132744.992514277	210294.245156124
Bpendula	LT_BP_12	2.96354492168739e-05	200	0.00555894787387209	0.00209979810071012	0.0120879591416807	57211.291924467	178859.326701161	67561.0714514196	388930.47431405	132744.992514277	210294.245156124
Bpendula	LT_BP_12	2.96732115888952e-05	200	0.00555894787387209	0.00209979810071012	0.0120879591416807	57284.1922565545	178859.326701161	67561.0714514196	388930.47431405	132744.992514277	210294.245156124
Bpendula	LT_BP_12	2.96732115888952e-05	200	0.00555894787387209	0.00209979810071012	0.0120879591416807	57284.1922565545	178859.326701161	67561.0714514196	388930.47431405	132744.992514277	210294.245156124
Bpendula	LT_BP_12	2.96959525602373e-05	200	0.00555894787387209	0.00209979810071012	0.0120879591416807	57328.0937456318	178859.326701161	67561.0714514196	388930.47431405	132744.992514277	210294.245156124
Bpendula	LT_BP_12	2.96959525602373e-05	200	0.00555894787387209	0.00209979810071012	0.0120879591416807	57328.0937456318	178859.326701161	67561.0714514196	388930.47431405	132744.992514277	210294.245156124
Bpendula	LT_BP_12	2.98029980136351e-05	200	0.00555894787387209	0.00209979810071012	0.0120879591416807	57534.7452000678	178859.326701161	67561.0714514196	388930.47431405	132744.992514277	210294.245156124
Bpendula	LT_BP_12	2.98029980136351e-05	200	0.00555894787387209	0.00209979810071012	0.0120879591416807	57534.7452000678	178859.326701161	67561.0714514196	388930.47431405	132744.992514277	210294.245156124
Bpendula	LT_BP_12	2.98710563200736e-05	200	0.00555894787387209	0.00209979810071012	0.0120879591416807	57666.131892034	178859.326701161	67561.0714514196	388930.47431405	132744.992514277	210294.245156124
Bpendula	LT_BP_12	2.98710563200736e-05	200	0.00555894787387209	0.00209979810071012	0.0120879591416807	57666.131892034	178859.326701161	67561.0714514196	388930.47431405	132744.992514277	210294.245156124
Bpendula	LT_BP_12	3.00272786693953e-05	200	0.00555894787387209	0.00209979810071012	0.0120879591416807	57967.719438987	178859.326701161	67561.0714514196	388930.47431405	132744.992514277	210294.245156124
Bpendula	LT_BP_12	3.00272786693953e-05	200	0.00555894787387209	0.00209979810071012	0.0120879591416807	57967.719438987	178859.326701161	67561.0714514196	388930.47431405	132744.992514277	210294.245156124
Bpendula	LT_BP_12	3.00679623551586e-05	200	0.00555894787387209	0.00209979810071012	0.0120879591416807	58046.2593728931	178859.326701161	67561.0714514196	388930.47431405	132744.992514277	210294.245156124
Bpendula	LT_BP_12	3.00679623551586e-05	200	0.00555894787387209	0.00209979810071012	0.0120879591416807	58046.2593728931	178859.326701161	67561.0714514196	388930.47431405	132744.992514277	210294.245156124
Bpendula	LT_BP_12	3.01114736458585e-05	200	0.00555894787387209	0.00209979810071012	0.0120879591416807	58130.2580035879	178859.326701161	67561.0714514196	388930.47431405	132744.992514277	210294.245156124
Bpendula	LT_BP_12	3.01114736458585e-05	200	0.00555894787387209	0.00209979810071012	0.0120879591416807	58130.2580035879	178859.326701161	67561.0714514196	388930.47431405	132744.992514277	210294.245156124
Bpendula	LT_BP_12	3.01502620977609e-05	200	0.00555894787387209	0.00209979810071012	0.0120879591416807	58205.1391848667	178859.326701161	67561.0714514196	388930.47431405	132744.992514277	210294.245156124
Bpendula	LT_BP_12	3.01502620977609e-05	200	0.00555894787387209	0.00209979810071012	0.0120879591416807	58205.1391848667	178859.326701161	67561.0714514196	388930.47431405	132744.992514277	210294.245156124
Bpendula	LT_BP_12	3.0190259538897e-05	200	0.00555894787387209	0.00209979810071012	0.0120879591416807	58282.3543221949	178859.326701161	67561.0714514196	388930.47431405	132744.992514277	210294.245156124
Bpendula	LT_BP_12	3.0190259538897e-05	200	0.00555894787387209	0.00209979810071012	0.0120879591416807	58282.3543221949	178859.326701161	67561.0714514196	388930.47431405	132744.992514277	210294.245156124
Bpendula	LT_BP_12	3.02028454083094e-05	200	0.00555894787387209	0.00209979810071012	0.0120879591416807	58306.6513673926	178859.326701161	67561.0714514196	388930.47431405	132744.992514277	210294.245156124
Bpendula	LT_BP_12	3.02028454083094e-05	200	0.00555894787387209	0.00209979810071012	0.0120879591416807	58306.6513673926	178859.326701161	67561.0714514196	388930.47431405	132744.992514277	210294.245156124
Bpendula	LT_BP_12	3.02072337568192e-05	200	0.00555894787387209	0.00209979810071012	0.0120879591416807	58315.1230826625	178859.326701161	67561.0714514196	388930.47431405	132744.992514277	210294.245156124
Bpendula	LT_BP_12	3.02072337568192e-05	200	0.00555894787387209	0.00209979810071012	0.0120879591416807	58315.1230826625	178859.326701161	67561.0714514196	388930.47431405	132744.992514277	210294.245156124
Bpendula	LT_BP_12	3.02367776095875e-05	200	0.00555894787387209	0.00209979810071012	0.0120879591416807	58372.1575474663	178859.326701161	67561.0714514196	388930.47431405	132744.992514277	210294.245156124
Bpendula	LT_BP_12	3.02367776095875e-05	200	0.00555894787387209	0.00209979810071012	0.0120879591416807	58372.1575474663	178859.326701161	67561.0714514196	388930.47431405	132744.992514277	210294.245156124
Bpendula	LT_BP_12	3.03248405787842e-05	200	0.00555894787387209	0.00209979810071012	0.0120879591416807	58542.1632795061	178859.326701161	67561.0714514196	388930.47431405	132744.992514277	210294.245156124
Bpendula	LT_BP_12	3.03248405787842e-05	200	0.00555894787387209	0.00209979810071012	0.0120879591416807	58542.1632795061	178859.326701161	67561.0714514196	388930.47431405	132744.992514277	210294.245156124
Bpendula	LT_BP_12	3.04730332797686e-05	200	0.00555894787387209	0.00209979810071012	0.0120879591416807	58828.2495748428	178859.326701161	67561.0714514196	388930.47431405	132744.992514277	210294.245156124
Bpendula	LT_BP_12	3.04730332797686e-05	200	0.00555894787387209	0.00209979810071012	0.0120879591416807	58828.2495748428	178859.326701161	67561.0714514196	388930.47431405	132744.992514277	210294.245156124
Bpendula	LT_BP_12	3.05295757389488e-05	200	0.00555894787387209	0.00209979810071012	0.0120879591416807	58937.4049014455	178859.326701161	67561.0714514196	388930.47431405	132744.992514277	210294.245156124
Bpendula	LT_BP_12	3.05295757389488e-05	200	0.00555894787387209	0.00209979810071012	0.0120879591416807	58937.4049014455	178859.326701161	67561.0714514196	388930.47431405	132744.992514277	210294.245156124
Bpendula	LT_BP_12	3.05908688498229e-05	200	0.00555894787387209	0.00209979810071012	0.0120879591416807	59055.7313703144	178859.326701161	67561.0714514196	388930.47431405	132744.992514277	210294.245156124
Bpendula	LT_BP_12	3.05908688498229e-05	200	0.00556445734021671	0.00209979810071012	0.0121976397197742	59055.7313703144	179036.593958067	67561.0714514196	392459.450443186	133023.515463104	210638.846590884
Bpendula	LT_BP_12	3.06526757774517e-05	200	0.00556445734021671	0.00209979810071012	0.0121976397197742	59175.0497634202	179036.593958067	67561.0714514196	392459.450443186	133023.515463104	210638.846590884
Bpendula	LT_BP_12	3.06526757774517e-05	200	0.00556445734021671	0.00209979810071012	0.0121976397197742	59175.0497634202	179036.593958067	67561.0714514196	392459.450443186	133023.515463104	210638.846590884
Bpendula	LT_BP_12	3.06706331767094e-05	200	0.00556445734021671	0.00209979810071012	0.0121976397197742	59209.716557354	179036.593958067	67561.0714514196	392459.450443186	133023.515463104	210638.846590884
Bpendula	LT_BP_12	3.06706331767094e-05	200	0.00557191366125521	0.00245927639407035	0.0121976397197742	59209.716557354	179276.501327388	79127.2971065107	392459.450443186	134937.117264664	220970.27737691
Bpendula	LT_BP_12	3.07393219048645e-05	200	0.00557191366125521	0.00245927639407035	0.0121976397197742	59342.3202796612	179276.501327388	79127.2971065107	392459.450443186	134937.117264664	220970.27737691
Bpendula	LT_BP_12	3.07393219048645e-05	200	0.00557191366125521	0.00245927639407035	0.0121976397197742	59342.3202796612	179276.501327388	79127.2971065107	392459.450443186	134937.117264664	220970.27737691
Bpendula	LT_BP_12	3.07409553099276e-05	200	0.00557191366125521	0.00245927639407035	0.0121976397197742	59345.4735712889	179276.501327388	79127.2971065107	392459.450443186	134937.117264664	220970.27737691
Bpendula	LT_BP_12	3.07409553099276e-05	200	0.00557191366125521	0.00245927639407035	0.0121976397197742	59345.4735712889	179276.501327388	79127.2971065107	392459.450443186	134937.117264664	220970.27737691
Bpendula	LT_BP_12	3.07999466742373e-05	200	0.00557191366125521	0.00245927639407035	0.0121976397197742	59459.3565139716	179276.501327388	79127.2971065107	392459.450443186	134937.117264664	220970.27737691
Bpendula	LT_BP_12	3.07999466742373e-05	200	0.00557191366125521	0.00245927639407035	0.0121976397197742	59459.3565139716	179276.501327388	79127.2971065107	392459.450443186	134937.117264664	220970.27737691
Bpendula	LT_BP_12	3.085882801465e-05	200	0.00557191366125521	0.00245927639407035	0.0121976397197742	59573.0270553089	179276.501327388	79127.2971065107	392459.450443186	134937.117264664	220970.27737691
Bpendula	LT_BP_12	3.085882801465e-05	200	0.00557191366125521	0.00245927639407035	0.0121976397197742	59573.0270553089	179276.501327388	79127.2971065107	392459.450443186	134937.117264664	220970.27737691
Bpendula	LT_BP_12	3.08830436335291e-05	200	0.00557191366125521	0.00245927639407035	0.0121976397197742	59619.7753543033	179276.501327388	79127.2971065107	392459.450443186	134937.117264664	220970.27737691
Bpendula	LT_BP_12	3.08830436335291e-05	200	0.00557191366125521	0.00245927639407035	0.0121976397197742	59619.7753543033	179276.501327388	79127.2971065107	392459.450443186	134937.117264664	220970.27737691
Bpendula	LT_BP_12	3.09136529021679e-05	200	0.00557191366125521	0.00245927639407035	0.0121976397197742	59678.8666065018	179276.501327388	79127.2971065107	392459.450443186	134937.117264664	220970.27737691
Bpendula	LT_BP_12	3.09136529021679e-05	200	0.00557191366125521	0.00245927639407035	0.0121976397197742	59678.8666065018	179276.501327388	79127.2971065107	392459.450443186	134937.117264664	220970.27737691
Bpendula	LT_BP_12	3.09550750882482e-05	200	0.00557191366125521	0.00245927639407035	0.0121976397197742	59758.8322166954	179276.501327388	79127.2971065107	392459.450443186	134937.117264664	220970.27737691
Bpendula	LT_BP_12	3.09550750882482e-05	200	0.00557191366125521	0.00245927639407035	0.0121976397197742	59758.8322166954	179276.501327388	79127.2971065107	392459.450443186	134937.117264664	220970.27737691
Bpendula	LT_BP_12	3.09822665252891e-05	200	0.00557191366125521	0.00245927639407035	0.0121976397197742	59811.325338396	179276.501327388	79127.2971065107	392459.450443186	134937.117264664	220970.27737691
Bpendula	LT_BP_12	3.09822665252891e-05	200	0.00557191366125521	0.00245927639407035	0.0121976397197742	59811.325338396	179276.501327388	79127.2971065107	392459.450443186	134937.117264664	220970.27737691
Bpendula	LT_BP_12	3.10383472673853e-05	200	0.00557191366125521	0.00245927639407035	0.0121976397197742	59919.5893192766	179276.501327388	79127.2971065107	392459.450443186	134937.117264664	220970.27737691
Bpendula	LT_BP_12	3.10383472673853e-05	200	0.00557191366125521	0.00245927639407035	0.0121976397197742	59919.5893192766	179276.501327388	79127.2971065107	392459.450443186	134937.117264664	220970.27737691
Bpendula	LT_BP_12	3.10709091222718e-05	200	0.00557191366125521	0.00245927639407035	0.0121976397197742	59982.4500429957	179276.501327388	79127.2971065107	392459.450443186	134937.117264664	220970.27737691
Bpendula	LT_BP_12	3.10709091222718e-05	200	0.00557191366125521	0.00245927639407035	0.0121976397197742	59982.4500429957	179276.501327388	79127.2971065107	392459.450443186	134937.117264664	220970.27737691
Bpendula	LT_BP_12	3.10948972536523e-05	200	0.00557191366125521	0.00245927639407035	0.0121976397197742	60028.7591769349	179276.501327388	79127.2971065107	392459.450443186	134937.117264664	220970.27737691
Bpendula	LT_BP_12	3.10948972536523e-05	200	0.00557191366125521	0.00245927639407035	0.0121976397197742	60028.7591769349	179276.501327388	79127.2971065107	392459.450443186	134937.117264664	220970.27737691
Bpendula	LT_BP_12	3.11018244892815e-05	200	0.00557191366125521	0.00245927639407035	0.0121976397197742	60042.1322186902	179276.501327388	79127.2971065107	392459.450443186	134937.117264664	220970.27737691
Bpendula	LT_BP_12	3.11018244892815e-05	200	0.00557191366125521	0.00245927639407035	0.0121976397197742	60042.1322186902	179276.501327388	79127.2971065107	392459.450443186	134937.117264664	220970.27737691
Bpendula	LT_BP_12	3.1136447143991e-05	200	0.00557191366125521	0.00245927639407035	0.0121976397197742	60108.9713204459	179276.501327388	79127.2971065107	392459.450443186	134937.117264664	220970.27737691
Bpendula	LT_BP_12	3.1136447143991e-05	200	0.00557191366125521	0.00245927639407035	0.0121976397197742	60108.9713204459	179276.501327388	79127.2971065107	392459.450443186	134937.117264664	220970.27737691
Bpendula	LT_BP_12	3.11547330914267e-05	200	0.00557191366125521	0.00245927639407035	0.0121976397197742	60144.2723772716	179276.501327388	79127.2971065107	392459.450443186	134937.117264664	220970.27737691
Bpendula	LT_BP_12	3.11547330914267e-05	200	0.00557191366125521	0.00245927639407035	0.0121976397197742	60144.2723772716	179276.501327388	79127.2971065107	392459.450443186	134937.117264664	220970.27737691
Bpendula	LT_BP_12	3.12990933851563e-05	200	0.00557191366125521	0.00245927639407035	0.0121976397197742	60422.9602030044	179276.501327388	79127.2971065107	392459.450443186	134937.117264664	220970.27737691
Bpendula	LT_BP_12	3.12990933851563e-05	200	0.00557191366125521	0.00245927639407035	0.0121976397197742	60422.9602030044	179276.501327388	79127.2971065107	392459.450443186	134937.117264664	220970.27737691
Bpendula	LT_BP_12	3.13056854651111e-05	200	0.00557191366125521	0.00245927639407035	0.0121976397197742	60435.6862260832	179276.501327388	79127.2971065107	392459.450443186	134937.117264664	220970.27737691
Bpendula	LT_BP_12	3.13056854651111e-05	200	0.00557191366125521	0.00245927639407035	0.0121976397197742	60435.6862260832	179276.501327388	79127.2971065107	392459.450443186	134937.117264664	220970.27737691
Bpendula	LT_BP_12	3.13153280580368e-05	200	0.00557191366125521	0.00245927639407035	0.0121976397197742	60454.3012703414	179276.501327388	79127.2971065107	392459.450443186	134937.117264664	220970.27737691
Bpendula	LT_BP_12	3.13153280580368e-05	200	0.00557191366125521	0.00245927639407035	0.0121976397197742	60454.3012703414	179276.501327388	79127.2971065107	392459.450443186	134937.117264664	220970.27737691
Bpendula	LT_BP_12	3.1354307876651e-05	200	0.00557191366125521	0.00245927639407035	0.0121976397197742	60529.5518854266	179276.501327388	79127.2971065107	392459.450443186	134937.117264664	220970.27737691
Bpendula	LT_BP_12	3.1354307876651e-05	200	0.00557191366125521	0.00245927639407035	0.0121976397197742	60529.5518854266	179276.501327388	79127.2971065107	392459.450443186	134937.117264664	220970.27737691
Bpendula	LT_BP_12	3.14434204962072e-05	200	0.00557191366125521	0.00245927639407035	0.0121976397197742	60701.583969512	179276.501327388	79127.2971065107	392459.450443186	134937.117264664	220970.27737691
Bpendula	LT_BP_12	3.14434204962072e-05	200	0.00557191366125521	0.00245927639407035	0.0121976397197742	60701.583969512	179276.501327388	79127.2971065107	392459.450443186	134937.117264664	220970.27737691
Bpendula	LT_BP_12	3.14637108454384e-05	200	0.00557191366125521	0.00245927639407035	0.0121976397197742	60740.7545278733	179276.501327388	79127.2971065107	392459.450443186	134937.117264664	220970.27737691
Bpendula	LT_BP_12	3.14637108454384e-05	200	0.00557191366125521	0.00245927639407035	0.0121976397197742	60740.7545278733	179276.501327388	79127.2971065107	392459.450443186	134937.117264664	220970.27737691
Bpendula	LT_BP_12	3.15076539013006e-05	200	0.00557191366125521	0.00245927639407035	0.0121976397197742	60825.5866820475	179276.501327388	79127.2971065107	392459.450443186	134937.117264664	220970.27737691
Bpendula	LT_BP_12	3.15076539013006e-05	200	0.00557191366125521	0.00245927639407035	0.0121976397197742	60825.5866820475	179276.501327388	79127.2971065107	392459.450443186	134937.117264664	220970.27737691
Bpendula	LT_BP_12	3.15122913033692e-05	200	0.00557191366125521	0.00245927639407035	0.0121976397197742	60834.5391956935	179276.501327388	79127.2971065107	392459.450443186	134937.117264664	220970.27737691
Bpendula	LT_BP_12	3.15122913033692e-05	200	0.00557191366125521	0.00245927639407035	0.0121976397197742	60834.5391956935	179276.501327388	79127.2971065107	392459.450443186	134937.117264664	220970.27737691
Bpendula	LT_BP_12	3.15250690892804e-05	200	0.00557191366125521	0.00245927639407035	0.0121976397197742	60859.2067360625	179276.501327388	79127.2971065107	392459.450443186	134937.117264664	220970.27737691
Bpendula	LT_BP_12	3.15250690892804e-05	200	0.00557191366125521	0.00245927639407035	0.0121976397197742	60859.2067360625	179276.501327388	79127.2971065107	392459.450443186	134937.117264664	220970.27737691
Bpendula	LT_BP_12	3.1538108167665e-05	200	0.00557191366125521	0.00245927639407035	0.0121976397197742	60884.378702056	179276.501327388	79127.2971065107	392459.450443186	134937.117264664	220970.27737691
Bpendula	LT_BP_12	3.1538108167665e-05	200	0.00557191366125521	0.00245927639407035	0.0121976397197742	60884.378702056	179276.501327388	79127.2971065107	392459.450443186	134937.117264664	220970.27737691
Bpendula	LT_BP_12	3.15507823389692e-05	200	0.00557191366125521	0.00245927639407035	0.0121976397197742	60908.8462142263	179276.501327388	79127.2971065107	392459.450443186	134937.117264664	220970.27737691
Bpendula	LT_BP_12	3.15507823389692e-05	200	0.00557191366125521	0.00245927639407035	0.0121976397197742	60908.8462142263	179276.501327388	79127.2971065107	392459.450443186	134937.117264664	220970.27737691
Bpendula	LT_BP_12	3.15544881294627e-05	200	0.00557191366125521	0.00245927639407035	0.0121976397197742	60916.000249928	179276.501327388	79127.2971065107	392459.450443186	134937.117264664	220970.27737691
Bpendula	LT_BP_12	3.15544881294627e-05	200	0.00557191366125521	0.00245927639407035	0.0121976397197742	60916.000249928	179276.501327388	79127.2971065107	392459.450443186	134937.117264664	220970.27737691
Bpendula	LT_BP_12	3.15655202769146e-05	200	0.00557191366125521	0.00245927639407035	0.0121976397197742	60937.2978318815	179276.501327388	79127.2971065107	392459.450443186	134937.117264664	220970.27737691
Bpendula	LT_BP_12	3.15655202769146e-05	200	0.00557191366125521	0.00245927639407035	0.0121976397197742	60937.2978318815	179276.501327388	79127.2971065107	392459.450443186	134937.117264664	220970.27737691
Bpendula	LT_BP_12	3.15672965246292e-05	200	0.00557191366125521	0.00245927639407035	0.0121976397197742	60940.7268815235	179276.501327388	79127.2971065107	392459.450443186	134937.117264664	220970.27737691
Bpendula	LT_BP_12	3.15672965246292e-05	200	0.00557191366125521	0.00245927639407035	0.0121976397197742	60940.7268815235	179276.501327388	79127.2971065107	392459.450443186	134937.117264664	220970.27737691
Bpendula	LT_BP_12	3.15679593967575e-05	200	0.00557191366125521	0.00245927639407035	0.0121976397197742	60942.0065574469	179276.501327388	79127.2971065107	392459.450443186	134937.117264664	220970.27737691
Bpendula	LT_BP_12	3.15679593967575e-05	200	0.00557191366125521	0.00245927639407035	0.0121976397197742	60942.0065574469	179276.501327388	79127.2971065107	392459.450443186	134937.117264664	220970.27737691
Bpendula	LT_BP_12	3.16328042057547e-05	200	0.00557191366125521	0.00245927639407035	0.0121976397197742	61067.189586399	179276.501327388	79127.2971065107	392459.450443186	134937.117264664	220970.27737691
Bpendula	LT_BP_12	3.16328042057547e-05	200	0.00557191366125521	0.00245927639407035	0.0121976397197742	61067.189586399	179276.501327388	79127.2971065107	392459.450443186	134937.117264664	220970.27737691
Bpendula	LT_BP_12	3.16547027720322e-05	200	0.00557191366125521	0.00245927639407035	0.0121976397197742	61109.4648108729	179276.501327388	79127.2971065107	392459.450443186	134937.117264664	220970.27737691
Bpendula	LT_BP_12	3.16547027720322e-05	200	0.00557191366125521	0.00245927639407035	0.0121976397197742	61109.4648108729	179276.501327388	79127.2971065107	392459.450443186	134937.117264664	220970.27737691
Bpendula	LT_BP_12	3.16714789534846e-05	200	0.00557191366125521	0.00245927639407035	0.0121976397197742	61141.8512615532	179276.501327388	79127.2971065107	392459.450443186	134937.117264664	220970.27737691
Bpendula	LT_BP_12	3.16714789534846e-05	200	0.00557191366125521	0.00245927639407035	0.0121976397197742	61141.8512615532	179276.501327388	79127.2971065107	392459.450443186	134937.117264664	220970.27737691
Bpendula	LT_BP_12	3.17060105978019e-05	200	0.00557191366125521	0.00245927639407035	0.0121976397197742	61208.5146675712	179276.501327388	79127.2971065107	392459.450443186	134937.117264664	220970.27737691
Bpendula	LT_BP_12	3.17060105978019e-05	200	0.00557191366125521	0.00245927639407035	0.0121976397197742	61208.5146675712	179276.501327388	79127.2971065107	392459.450443186	134937.117264664	220970.27737691
Bpendula	LT_BP_12	3.1725156346935e-05	200	0.00557191366125521	0.00245927639407035	0.0121976397197742	61245.4755732335	179276.501327388	79127.2971065107	392459.450443186	134937.117264664	220970.27737691
Bpendula	LT_BP_12	3.1725156346935e-05	200	0.00557191366125521	0.00245927639407035	0.0121976397197742	61245.4755732335	179276.501327388	79127.2971065107	392459.450443186	134937.117264664	220970.27737691
Bpendula	LT_BP_12	3.17697570183664e-05	200	0.00557191366125521	0.00245927639407035	0.0121976397197742	61331.5772555336	179276.501327388	79127.2971065107	392459.450443186	134937.117264664	220970.27737691
Bpendula	LT_BP_12	3.17697570183664e-05	200	0.00557191366125521	0.00245927639407035	0.0121976397197742	61331.5772555336	179276.501327388	79127.2971065107	392459.450443186	134937.117264664	220970.27737691
Bpendula	LT_BP_12	3.17782498320364e-05	200	0.00557191366125521	0.00245927639407035	0.0121976397197742	61347.972648719	179276.501327388	79127.2971065107	392459.450443186	134937.117264664	220970.27737691
Bpendula	LT_BP_12	3.17782498320364e-05	200	0.00557191366125521	0.00245927639407035	0.0121976397197742	61347.972648719	179276.501327388	79127.2971065107	392459.450443186	134937.117264664	220970.27737691
Bpendula	LT_BP_12	3.18129209255589e-05	200	0.00557191366125521	0.00245927639407035	0.0121976397197742	61414.9052616967	179276.501327388	79127.2971065107	392459.450443186	134937.117264664	220970.27737691
Bpendula	LT_BP_12	3.18129209255589e-05	200	0.0055768079708387	0.00260067545034407	0.0121976397197742	61414.9052616967	179433.975895711	83676.8162916368	392459.450443186	138441.819064522	223672.853655614
Bpendula	LT_BP_12	3.18199993704494e-05	200	0.0055768079708387	0.00260067545034407	0.0121976397197742	61428.5702132228	179433.975895711	83676.8162916368	392459.450443186	138441.819064522	223672.853655614
Bpendula	LT_BP_12	3.18199993704494e-05	200	0.0055768079708387	0.00260067545034407	0.0121976397197742	61428.5702132228	179433.975895711	83676.8162916368	392459.450443186	138441.819064522	223672.853655614
Bpendula	LT_BP_12	3.18418822036464e-05	200	0.0055768079708387	0.00260067545034407	0.0121976397197742	61470.8150649544	179433.975895711	83676.8162916368	392459.450443186	138441.819064522	223672.853655614
Bpendula	LT_BP_12	3.18418822036464e-05	200	0.0055768079708387	0.00260067545034407	0.0121976397197742	61470.8150649544	179433.975895711	83676.8162916368	392459.450443186	138441.819064522	223672.853655614
Bpendula	LT_BP_12	3.18420682221718e-05	200	0.0055768079708387	0.00260067545034407	0.0121976397197742	61471.1741740769	179433.975895711	83676.8162916368	392459.450443186	138441.819064522	223672.853655614
Bpendula	LT_BP_12	3.18420682221718e-05	200	0.00558690256998338	0.00260067545034407	0.0121976397197742	61471.1741740769	179758.769947985	83676.8162916368	392459.450443186	138509.60204331	225049.510820086
Bpendula	LT_BP_12	3.18506458831537e-05	200	0.00558690256998338	0.00260067545034407	0.0121976397197742	61487.7333651616	179758.769947985	83676.8162916368	392459.450443186	138509.60204331	225049.510820086
Bpendula	LT_BP_12	3.18506458831537e-05	200	0.00558690256998338	0.00260067545034407	0.0121976397197742	61487.7333651616	179758.769947985	83676.8162916368	392459.450443186	138509.60204331	225049.510820086
Bpendula	LT_BP_12	3.18781590150121e-05	200	0.00558690256998338	0.00260067545034407	0.0121976397197742	61540.8475193283	179758.769947985	83676.8162916368	392459.450443186	138509.60204331	225049.510820086
Bpendula	LT_BP_12	3.18781590150121e-05	200	0.00558690256998338	0.00260067545034407	0.0121976397197742	61540.8475193283	179758.769947985	83676.8162916368	392459.450443186	138509.60204331	225049.510820086
Bpendula	LT_BP_12	3.19144591000725e-05	200	0.00558690256998338	0.00260067545034407	0.0121976397197742	61610.9249036148	179758.769947985	83676.8162916368	392459.450443186	138509.60204331	225049.510820086
Bpendula	LT_BP_12	3.19144591000725e-05	200	0.00558690256998338	0.00260067545034407	0.0121976397197742	61610.9249036148	179758.769947985	83676.8162916368	392459.450443186	138509.60204331	225049.510820086
Bpendula	LT_BP_12	3.1914528327648e-05	200	0.00558690256998338	0.00260067545034407	0.0121976397197742	61611.058547583	179758.769947985	83676.8162916368	392459.450443186	138509.60204331	225049.510820086
Bpendula	LT_BP_12	3.1914528327648e-05	200	0.00558690256998338	0.00260067545034407	0.0121976397197742	61611.058547583	179758.769947985	83676.8162916368	392459.450443186	138509.60204331	225049.510820086
Bpendula	LT_BP_12	3.19235324691357e-05	200	0.00558690256998338	0.00260067545034407	0.0121976397197742	61628.4410601076	179758.769947985	83676.8162916368	392459.450443186	138509.60204331	225049.510820086
Bpendula	LT_BP_12	3.19235324691357e-05	200	0.00558690256998338	0.00260067545034407	0.0121976397197742	61628.4410601076	179758.769947985	83676.8162916368	392459.450443186	138509.60204331	225049.510820086
Bpendula	LT_BP_12	3.19337758562706e-05	200	0.00558690256998338	0.00260067545034407	0.0121976397197742	61648.2159387462	179758.769947985	83676.8162916368	392459.450443186	138509.60204331	225049.510820086
Bpendula	LT_BP_12	3.19337758562706e-05	200	0.00558690256998338	0.00245927639407035	0.0121976397197742	61648.2159387462	179758.769947985	79127.2971065107	392459.450443186	138509.60204331	225049.510820086
Bpendula	LT_BP_12	3.19585031677655e-05	200	0.00558690256998338	0.00245927639407035	0.0121976397197742	61695.9520613234	179758.769947985	79127.2971065107	392459.450443186	138509.60204331	225049.510820086
Bpendula	LT_BP_12	3.19585031677655e-05	200	0.00558690256998338	0.00245927639407035	0.0121976397197742	61695.9520613234	179758.769947985	79127.2971065107	392459.450443186	138509.60204331	225049.510820086
Bpendula	LT_BP_12	3.19665480074088e-05	200	0.00558690256998338	0.00245927639407035	0.0121976397197742	61711.4826397853	179758.769947985	79127.2971065107	392459.450443186	138509.60204331	225049.510820086
Bpendula	LT_BP_12	3.19665480074088e-05	200	0.00558690256998338	0.00245927639407035	0.0121976397197742	61711.4826397853	179758.769947985	79127.2971065107	392459.450443186	138509.60204331	225049.510820086
Bpendula	LT_BP_12	3.19857970955459e-05	200	0.00558690256998338	0.00245927639407035	0.0121976397197742	61748.6430415945	179758.769947985	79127.2971065107	392459.450443186	138509.60204331	225049.510820086
Bpendula	LT_BP_12	3.19857970955459e-05	200	0.00558690256998338	0.00245927639407035	0.0121976397197742	61748.6430415945	179758.769947985	79127.2971065107	392459.450443186	138509.60204331	225049.510820086
Bpendula	LT_BP_12	3.199112028516e-05	200	0.00558690256998338	0.00245927639407035	0.0121976397197742	61758.9194694209	179758.769947985	79127.2971065107	392459.450443186	138509.60204331	225049.510820086
Bpendula	LT_BP_12	3.199112028516e-05	200	0.00558690256998338	0.00245927639407035	0.0121976397197742	61758.9194694209	179758.769947985	79127.2971065107	392459.450443186	138509.60204331	225049.510820086
Bpendula	LT_BP_12	3.20140977861369e-05	200	0.00558690256998338	0.00245927639407035	0.0121976397197742	61803.2775794149	179758.769947985	79127.2971065107	392459.450443186	138509.60204331	225049.510820086
Bpendula	LT_BP_12	3.20140977861369e-05	200	0.00558690256998338	0.00245927639407035	0.0121976397197742	61803.2775794149	179758.769947985	79127.2971065107	392459.450443186	138509.60204331	225049.510820086
Bpendula	LT_BP_12	3.20386737349876e-05	200	0.00558690256998338	0.00245927639407035	0.0121976397197742	61850.7214961151	179758.769947985	79127.2971065107	392459.450443186	138509.60204331	225049.510820086
Bpendula	LT_BP_12	3.20386737349876e-05	200	0.00558690256998338	0.00245927639407035	0.0121976397197742	61850.7214961151	179758.769947985	79127.2971065107	392459.450443186	138509.60204331	225049.510820086
Bpendula	LT_BP_12	3.21463185513303e-05	200	0.00558690256998338	0.00245927639407035	0.0121976397197742	62058.5300218732	179758.769947985	79127.2971065107	392459.450443186	138509.60204331	225049.510820086
Bpendula	LT_BP_12	3.21463185513303e-05	200	0.00558690256998338	0.00245927639407035	0.0121976397197742	62058.5300218732	179758.769947985	79127.2971065107	392459.450443186	138509.60204331	225049.510820086
Bpendula	LT_BP_12	3.21528806025543e-05	200	0.00558690256998338	0.00245927639407035	0.0121976397197742	62071.1980744292	179758.769947985	79127.2971065107	392459.450443186	138509.60204331	225049.510820086
Bpendula	LT_BP_12	3.21528806025543e-05	200	0.00558690256998338	0.00245927639407035	0.0121976397197742	62071.1980744292	179758.769947985	79127.2971065107	392459.450443186	138509.60204331	225049.510820086
Bpendula	LT_BP_12	3.21576076258512e-05	200	0.00558690256998338	0.00245927639407035	0.0121976397197742	62080.3236020294	179758.769947985	79127.2971065107	392459.450443186	138509.60204331	225049.510820086
Bpendula	LT_BP_12	3.21576076258512e-05	200	0.00558690256998338	0.00245927639407035	0.0121976397197742	62080.3236020294	179758.769947985	79127.2971065107	392459.450443186	138509.60204331	225049.510820086
Bpendula	LT_BP_12	3.21815817976523e-05	200	0.00558690256998338	0.00245927639407035	0.0121976397197742	62126.6057869735	179758.769947985	79127.2971065107	392459.450443186	138509.60204331	225049.510820086
Bpendula	LT_BP_12	3.21815817976523e-05	200	0.00558690256998338	0.00245927639407035	0.0121976397197742	62126.6057869735	179758.769947985	79127.2971065107	392459.450443186	138509.60204331	225049.510820086
Bpendula	LT_BP_12	3.21867019454271e-05	200	0.00558690256998338	0.00245927639407035	0.0121976397197742	62136.4902421373	179758.769947985	79127.2971065107	392459.450443186	138509.60204331	225049.510820086
Bpendula	LT_BP_12	3.21867019454271e-05	200	0.00558690256998338	0.00245927639407035	0.0121976397197742	62136.4902421373	179758.769947985	79127.2971065107	392459.450443186	138509.60204331	225049.510820086
Bpendula	LT_BP_12	3.22786919696893e-05	200	0.00558690256998338	0.00245927639407035	0.0121976397197742	62314.0771615624	179758.769947985	79127.2971065107	392459.450443186	138509.60204331	225049.510820086
Bpendula	LT_BP_12	3.22786919696893e-05	200	0.00558690256998338	0.00245927639407035	0.0121976397197742	62314.0771615624	179758.769947985	79127.2971065107	392459.450443186	138509.60204331	225049.510820086
Bpendula	LT_BP_12	3.22975486814344e-05	200	0.00558690256998338	0.00245927639407035	0.0121976397197742	62350.4800799891	179758.769947985	79127.2971065107	392459.450443186	138509.60204331	225049.510820086
Bpendula	LT_BP_12	3.22975486814344e-05	200	0.00558690256998338	0.00245927639407035	0.0121976397197742	62350.4800799891	179758.769947985	79127.2971065107	392459.450443186	138509.60204331	225049.510820086
Bpendula	LT_BP_12	3.24485406677525e-05	200	0.00558690256998338	0.00245927639407035	0.0121976397197742	62641.9704010666	179758.769947985	79127.2971065107	392459.450443186	138509.60204331	225049.510820086
Bpendula	LT_BP_12	3.24485406677525e-05	200	0.00558690256998338	0.00245927639407035	0.0121976397197742	62641.9704010666	179758.769947985	79127.2971065107	392459.450443186	138509.60204331	225049.510820086
Bpendula	LT_BP_12	3.24954095277596e-05	200	0.00558690256998338	0.00245927639407035	0.0121976397197742	62732.4508257908	179758.769947985	79127.2971065107	392459.450443186	138509.60204331	225049.510820086
Bpendula	LT_BP_12	3.24954095277596e-05	200	0.00558690256998338	0.00245927639407035	0.0121976397197742	62732.4508257908	179758.769947985	79127.2971065107	392459.450443186	138509.60204331	225049.510820086
Bpendula	LT_BP_12	3.25077374405758e-05	200	0.00558690256998338	0.00245927639407035	0.0121976397197742	62756.2498852814	179758.769947985	79127.2971065107	392459.450443186	138509.60204331	225049.510820086
Bpendula	LT_BP_12	3.25077374405758e-05	200	0.0055768079708387	0.00216127724189977	0.0121976397197742	62756.2498852814	179433.975895711	69539.1647972899	392459.450443186	138441.819064522	225049.510820086
Bpendula	LT_BP_12	3.25084421648078e-05	200	0.0055768079708387	0.00216127724189977	0.0121976397197742	62757.6103567719	179433.975895711	69539.1647972899	392459.450443186	138441.819064522	225049.510820086
Bpendula	LT_BP_12	3.25084421648078e-05	200	0.00558690256998338	0.00216127724189977	0.012303966391963	62757.6103567719	179758.769947985	69539.1647972899	395880.514541925	138509.60204331	225795.094198951
Bpendula	LT_BP_12	3.28770975188048e-05	200	0.00558690256998338	0.00216127724189977	0.012303966391963	63469.3002293528	179758.769947985	69539.1647972899	395880.514541925	138509.60204331	225795.094198951
Bpendula	LT_BP_12	3.28770975188048e-05	200	0.00558690256998338	0.00216127724189977	0.012303966391963	63469.3002293528	179758.769947985	69539.1647972899	395880.514541925	138509.60204331	225795.094198951
Bpendula	LT_BP_12	3.287817367966e-05	200	0.00558690256998338	0.00216127724189977	0.012303966391963	63471.3777599614	179758.769947985	69539.1647972899	395880.514541925	138509.60204331	225795.094198951
Bpendula	LT_BP_12	3.287817367966e-05	200	0.00558690256998338	0.00216127724189977	0.012303966391963	63471.3777599614	179758.769947985	69539.1647972899	395880.514541925	138509.60204331	225795.094198951
Bpendula	LT_BP_12	3.30055316361759e-05	200	0.00558690256998338	0.00216127724189977	0.012303966391963	63717.2425408801	179758.769947985	69539.1647972899	395880.514541925	138509.60204331	225795.094198951
Bpendula	LT_BP_12	3.30055316361759e-05	200	0.00558690256998338	0.00216127724189977	0.012303966391963	63717.2425408801	179758.769947985	69539.1647972899	395880.514541925	138509.60204331	225795.094198951
Bpendula	LT_BP_12	3.30478229298778e-05	200	0.00558690256998338	0.00216127724189977	0.012303966391963	63798.885965015	179758.769947985	69539.1647972899	395880.514541925	138509.60204331	225795.094198951
Bpendula	LT_BP_12	3.30478229298778e-05	200	0.00558690256998338	0.00216127724189977	0.012303966391963	63798.885965015	179758.769947985	69539.1647972899	395880.514541925	138509.60204331	225795.094198951
Bpendula	LT_BP_12	3.32816750060006e-05	200	0.00558690256998338	0.00216127724189977	0.012303966391963	64250.3378494221	179758.769947985	69539.1647972899	395880.514541925	138509.60204331	225795.094198951
Bpendula	LT_BP_12	3.32816750060006e-05	200	0.00558690256998338	0.00216127724189977	0.012303966391963	64250.3378494221	179758.769947985	69539.1647972899	395880.514541925	138509.60204331	225795.094198951
Bpendula	LT_BP_12	3.34551993704978e-05	200	0.00558690256998338	0.00216127724189977	0.012303966391963	64585.3269700731	179758.769947985	69539.1647972899	395880.514541925	138509.60204331	225795.094198951
Bpendula	LT_BP_12	3.34551993704978e-05	200	0.00558690256998338	0.00216127724189977	0.012303966391963	64585.3269700731	179758.769947985	69539.1647972899	395880.514541925	138509.60204331	225795.094198951
Bpendula	LT_BP_12	3.35475206809528e-05	200	0.00558690256998338	0.00216127724189977	0.012303966391963	64763.5534381329	179758.769947985	69539.1647972899	395880.514541925	138509.60204331	225795.094198951
Bpendula	LT_BP_12	3.35475206809528e-05	200	0.00558690256998338	0.00216127724189977	0.012303966391963	64763.5534381329	179758.769947985	69539.1647972899	395880.514541925	138509.60204331	225795.094198951
Bpendula	LT_BP_12	3.35920491161153e-05	200	0.00558690256998338	0.00216127724189977	0.012303966391963	64849.5156681763	179758.769947985	69539.1647972899	395880.514541925	138509.60204331	225795.094198951
Bpendula	LT_BP_12	3.35920491161153e-05	200	0.00558690256998338	0.00216127724189977	0.012303966391963	64849.5156681763	179758.769947985	69539.1647972899	395880.514541925	138509.60204331	225795.094198951
Bpendula	LT_BP_12	3.3819538715598e-05	200	0.00558690256998338	0.00216127724189977	0.012303966391963	65288.6847791466	179758.769947985	69539.1647972899	395880.514541925	138509.60204331	225795.094198951
Bpendula	LT_BP_12	3.3819538715598e-05	200	0.00558690256998338	0.00216127724189977	0.012303966391963	65288.6847791466	179758.769947985	69539.1647972899	395880.514541925	138509.60204331	225795.094198951
Bpendula	LT_BP_12	3.39463061029139e-05	200	0.00558690256998338	0.00216127724189977	0.012303966391963	65533.4094650848	179758.769947985	69539.1647972899	395880.514541925	138509.60204331	225795.094198951
Bpendula	LT_BP_12	3.39463061029139e-05	200	0.0055768079708387	0.00209979810071012	0.012303966391963	65533.4094650848	179433.975895711	67561.0714514196	395880.514541925	138441.819064522	225795.094198951
Bpendula	LT_BP_12	3.43109912456143e-05	200	0.0055768079708387	0.00209979810071012	0.012303966391963	66237.4348370932	179433.975895711	67561.0714514196	395880.514541925	138441.819064522	225795.094198951
Bpendula	LT_BP_12	3.43109912456143e-05	200	0.0055768079708387	0.00209979810071012	0.012303966391963	66237.4348370932	179433.975895711	67561.0714514196	395880.514541925	138441.819064522	225795.094198951
Bpendula	LT_BP_12	3.43468589992442e-05	200	0.0055768079708387	0.00209979810071012	0.012303966391963	66306.6776047185	179433.975895711	67561.0714514196	395880.514541925	138441.819064522	225795.094198951
Bpendula	LT_BP_12	3.43468589992442e-05	200	0.0055768079708387	0.00209979810071012	0.012303966391963	66306.6776047185	179433.975895711	67561.0714514196	395880.514541925	138441.819064522	225795.094198951
Bpendula	LT_BP_12	3.46649853492458e-05	200	0.0055768079708387	0.00209979810071012	0.012303966391963	66920.8211375402	179433.975895711	67561.0714514196	395880.514541925	138441.819064522	225795.094198951
Bpendula	LT_BP_12	3.46649853492458e-05	200	0.0055768079708387	0.00209979810071012	0.012303966391963	66920.8211375402	179433.975895711	67561.0714514196	395880.514541925	138441.819064522	225795.094198951
Bpendula	LT_BP_12	3.46692748686959e-05	200	0.0055768079708387	0.00209979810071012	0.012303966391963	66929.1020631196	179433.975895711	67561.0714514196	395880.514541925	138441.819064522	225795.094198951
Bpendula	LT_BP_12	3.46692748686959e-05	200	0.0055768079708387	0.00209979810071012	0.012830691286041	66929.1020631196	179433.975895711	67561.0714514196	412827.904956273	138441.819064522	227755.98098333
Bpendula	LT_BP_12	3.48024386334932e-05	200	0.0055768079708387	0.00209979810071012	0.012830691286041	67186.1749681336	179433.975895711	67561.0714514196	412827.904956273	138441.819064522	227755.98098333
Bpendula	LT_BP_12	3.48024386334932e-05	200	0.0055768079708387	0.00209979810071012	0.012830691286041	67186.1749681336	179433.975895711	67561.0714514196	412827.904956273	138441.819064522	227755.98098333
Bpendula	LT_BP_12	3.51970522515882e-05	200	0.0055768079708387	0.00209979810071012	0.012830691286041	67947.9773196683	179433.975895711	67561.0714514196	412827.904956273	138441.819064522	227755.98098333
Bpendula	LT_BP_12	3.51970522515882e-05	200	0.00558690256998338	0.00209979810071012	0.012830691286041	67947.9773196683	179758.769947985	67561.0714514196	412827.904956273	138509.60204331	227922.448220853
Bpendula	LT_BP_12	3.52570193571063e-05	200	0.00558690256998338	0.00209979810071012	0.012830691286041	68063.7439326377	179758.769947985	67561.0714514196	412827.904956273	138509.60204331	227922.448220853
Bpendula	LT_BP_12	3.52570193571063e-05	200	0.00558690256998338	0.00209979810071012	0.012830691286041	68063.7439326377	179758.769947985	67561.0714514196	412827.904956273	138509.60204331	227922.448220853
Bpendula	LT_BP_12	3.54952367625806e-05	200	0.00558690256998338	0.00209979810071012	0.012830691286041	68523.623093785	179758.769947985	67561.0714514196	412827.904956273	138509.60204331	227922.448220853
Bpendula	LT_BP_12	3.54952367625806e-05	200	0.00558690256998338	0.00209979810071012	0.012830691286041	68523.623093785	179758.769947985	67561.0714514196	412827.904956273	138509.60204331	227922.448220853
Bpendula	LT_BP_12	3.57215757924971e-05	200	0.00558690256998338	0.00209979810071012	0.012830691286041	68960.5710279868	179758.769947985	67561.0714514196	412827.904956273	138509.60204331	227922.448220853
Bpendula	LT_BP_12	3.57215757924971e-05	200	0.00558690256998338	0.00209979810071012	0.012830691286041	68960.5710279868	179758.769947985	67561.0714514196	412827.904956273	138509.60204331	227922.448220853
Bpendula	LT_BP_12	3.57578095188156e-05	200	0.00558690256998338	0.00209979810071012	0.012830691286041	69030.5203065938	179758.769947985	67561.0714514196	412827.904956273	138509.60204331	227922.448220853
Bpendula	LT_BP_12	3.57578095188156e-05	200	0.00558690256998338	0.00209979810071012	0.012830691286041	69030.5203065938	179758.769947985	67561.0714514196	412827.904956273	138509.60204331	227922.448220853
Bpendula	LT_BP_12	3.59863025055015e-05	200	0.00558690256998338	0.00209979810071012	0.012830691286041	69471.626458497	179758.769947985	67561.0714514196	412827.904956273	138509.60204331	227922.448220853
Bpendula	LT_BP_12	3.59863025055015e-05	200	0.00558690256998338	0.00209979810071012	0.012830691286041	69471.626458497	179758.769947985	67561.0714514196	412827.904956273	138509.60204331	227922.448220853
Bpendula	LT_BP_12	3.64033627878225e-05	200	0.00558690256998338	0.00209979810071012	0.012830691286041	70276.7621386536	179758.769947985	67561.0714514196	412827.904956273	138509.60204331	227922.448220853
Bpendula	LT_BP_12	3.64033627878225e-05	200	0.00558690256998338	0.00209979810071012	0.012830691286041	70276.7621386536	179758.769947985	67561.0714514196	412827.904956273	138509.60204331	227922.448220853
Bpendula	LT_BP_12	3.64797424712615e-05	200	0.00558690256998338	0.00209979810071012	0.012830691286041	70424.2132649836	179758.769947985	67561.0714514196	412827.904956273	138509.60204331	227922.448220853
Bpendula	LT_BP_12	3.64797424712615e-05	200	0.00558690256998338	0.00209979810071012	0.012830691286041	70424.2132649836	179758.769947985	67561.0714514196	412827.904956273	138509.60204331	227922.448220853
Bpendula	LT_BP_12	3.66950814810053e-05	200	0.00558690256998338	0.00209979810071012	0.012830691286041	70839.9256390063	179758.769947985	67561.0714514196	412827.904956273	138509.60204331	227922.448220853
Bpendula	LT_BP_12	3.66950814810053e-05	200	0.00558690256998338	0.00209979810071012	0.012830691286041	70839.9256390063	179758.769947985	67561.0714514196	412827.904956273	138509.60204331	227922.448220853
Bpendula	LT_BP_12	3.675824680314e-05	200	0.00558690256998338	0.00209979810071012	0.012830691286041	70961.8664153281	179758.769947985	67561.0714514196	412827.904956273	138509.60204331	227922.448220853
Bpendula	LT_BP_12	3.675824680314e-05	200	0.00559276368495907	0.00216127724189977	0.012830691286041	70961.8664153281	179947.35151091	69539.1647972899	412827.904956273	140925.955767534	228659.979340369
Bpendula	LT_BP_12	3.70445446361404e-05	200	0.00559276368495907	0.00216127724189977	0.012830691286041	71514.5649346339	179947.35151091	69539.1647972899	412827.904956273	140925.955767534	228659.979340369
Bpendula	LT_BP_12	3.70445446361404e-05	200	0.00559276368495907	0.00216127724189977	0.012830691286041	71514.5649346339	179947.35151091	69539.1647972899	412827.904956273	140925.955767534	228659.979340369
Bpendula	LT_BP_12	3.72834142214505e-05	200	0.00559276368495907	0.00216127724189977	0.012830691286041	71975.7031302132	179947.35151091	69539.1647972899	412827.904956273	140925.955767534	228659.979340369
Bpendula	LT_BP_12	3.72834142214505e-05	200	0.00559276368495907	0.00216127724189977	0.012830691286041	71975.7031302132	179947.35151091	69539.1647972899	412827.904956273	140925.955767534	228659.979340369
Bpendula	LT_BP_12	3.75438023985516e-05	200	0.00559276368495907	0.00216127724189977	0.012830691286041	72478.3830087868	179947.35151091	69539.1647972899	412827.904956273	140925.955767534	228659.979340369
Bpendula	LT_BP_12	3.75438023985516e-05	200	0.00559708165613681	0.00216127724189977	0.0129043858786386	72478.3830087868	180086.282372484	69539.1647972899	415199.030844227	140925.955767534	230363.428928049
Bpendula	LT_BP_12	3.78914932742755e-05	200	0.00559708165613681	0.00216127724189977	0.0129043858786386	73149.6009155898	180086.282372484	69539.1647972899	415199.030844227	140925.955767534	230363.428928049
Bpendula	LT_BP_12	3.78914932742755e-05	200	0.00559832841037428	0.00226059240573405	0.0129043858786386	73149.6009155898	180126.396730189	72734.6333891266	415199.030844227	142375.406532031	233334.903648511
Bpendula	LT_BP_12	3.7965632153087e-05	200	0.00559832841037428	0.00226059240573405	0.0129043858786386	73292.7261642607	180126.396730189	72734.6333891266	415199.030844227	142375.406532031	233334.903648511
Bpendula	LT_BP_12	3.7965632153087e-05	200	0.00559832841037428	0.00226059240573405	0.0129043858786386	73292.7261642607	180126.396730189	72734.6333891266	415199.030844227	142375.406532031	233334.903648511
Bpendula	LT_BP_12	3.79842220778555e-05	200	0.00559832841037428	0.00226059240573405	0.0129043858786386	73328.6140499141	180126.396730189	72734.6333891266	415199.030844227	142375.406532031	233334.903648511
Bpendula	LT_BP_12	3.79842220778555e-05	200	0.00559832841037428	0.00226059240573405	0.0129043858786386	73328.6140499141	180126.396730189	72734.6333891266	415199.030844227	142375.406532031	233334.903648511
Bpendula	LT_BP_12	3.86468689356539e-05	200	0.00559832841037428	0.00226059240573405	0.0129043858786386	74607.8550881349	180126.396730189	72734.6333891266	415199.030844227	142375.406532031	233334.903648511
Bpendula	LT_BP_12	3.86468689356539e-05	200	0.00559832841037428	0.00226059240573405	0.0129043858786386	74607.8550881349	180126.396730189	72734.6333891266	415199.030844227	142375.406532031	233334.903648511
Bpendula	LT_BP_12	3.8893092309771e-05	200	0.00559832841037428	0.00226059240573405	0.0129043858786386	75083.1897872028	180126.396730189	72734.6333891266	415199.030844227	142375.406532031	233334.903648511
Bpendula	LT_BP_12	3.8893092309771e-05	200	0.00559832841037428	0.00226059240573405	0.0129043858786386	75083.1897872028	180126.396730189	72734.6333891266	415199.030844227	142375.406532031	233334.903648511
Bpendula	LT_BP_12	3.9011111314597e-05	200	0.00559832841037428	0.00226059240573405	0.0129043858786386	75311.0257038552	180126.396730189	72734.6333891266	415199.030844227	142375.406532031	233334.903648511
Bpendula	LT_BP_12	3.9011111314597e-05	200	0.00559832841037428	0.00226059240573405	0.0129043858786386	75311.0257038552	180126.396730189	72734.6333891266	415199.030844227	142375.406532031	233334.903648511
Bpendula	LT_BP_12	3.90443603576018e-05	200	0.00559832841037428	0.00226059240573405	0.0129043858786386	75375.2130455634	180126.396730189	72734.6333891266	415199.030844227	142375.406532031	233334.903648511
Bpendula	LT_BP_12	3.90443603576018e-05	200	0.00560456035481548	0.00226059240573405	0.0129043858786386	75375.2130455634	180326.909743098	72734.6333891266	415199.030844227	142889.575618042	233334.903648511
Bpendula	LT_BP_12	3.9185366512388e-05	200	0.00560456035481548	0.00226059240573405	0.0129043858786386	75647.4256995908	180326.909743098	72734.6333891266	415199.030844227	142889.575618042	233334.903648511
Bpendula	LT_BP_12	3.9185366512388e-05	200	0.00560456035481548	0.00226059240573405	0.0129043858786386	75647.4256995908	180326.909743098	72734.6333891266	415199.030844227	142889.575618042	233334.903648511
Bpendula	LT_BP_12	3.9354608396545e-05	200	0.00560456035481548	0.00226059240573405	0.0129043858786386	75974.1474836777	180326.909743098	72734.6333891266	415199.030844227	142889.575618042	233334.903648511
Bpendula	LT_BP_12	3.9354608396545e-05	200	0.00559832841037428	0.00226059240573405	0.0129043858786386	75974.1474836777	180126.396730189	72734.6333891266	415199.030844227	140925.955767534	233334.903648511
Bpendula	LT_BP_12	3.93896784485494e-05	200	0.00559832841037428	0.00226059240573405	0.0129043858786386	76041.8502867749	180126.396730189	72734.6333891266	415199.030844227	140925.955767534	233334.903648511
Bpendula	LT_BP_12	3.93896784485494e-05	200	0.00559832841037428	0.00226059240573405	0.0129043858786386	76041.8502867749	180126.396730189	72734.6333891266	415199.030844227	140925.955767534	233334.903648511
Bpendula	LT_BP_12	3.95813626296295e-05	200	0.00559832841037428	0.00226059240573405	0.0129043858786386	76411.8969683968	180126.396730189	72734.6333891266	415199.030844227	140925.955767534	233334.903648511
Bpendula	LT_BP_12	3.95813626296295e-05	200	0.00559832841037428	0.00226059240573405	0.0129043858786386	76411.8969683968	180126.396730189	72734.6333891266	415199.030844227	140925.955767534	233334.903648511
Bpendula	LT_BP_12	3.97430096300932e-05	200	0.00559832841037428	0.00226059240573405	0.0129043858786386	76723.9568148517	180126.396730189	72734.6333891266	415199.030844227	140925.955767534	233334.903648511
Bpendula	LT_BP_12	3.97430096300932e-05	200	0.00559832841037428	0.00226059240573405	0.0129043858786386	76723.9568148517	180126.396730189	72734.6333891266	415199.030844227	140925.955767534	233334.903648511
Bpendula	LT_BP_12	3.98675862037433e-05	200	0.00559832841037428	0.00226059240573405	0.0129043858786386	76964.4521307785	180126.396730189	72734.6333891266	415199.030844227	140925.955767534	233334.903648511
Bpendula	LT_BP_12	3.98675862037433e-05	200	0.00559832841037428	0.00226059240573405	0.0129043858786386	76964.4521307785	180126.396730189	72734.6333891266	415199.030844227	140925.955767534	233334.903648511
Bpendula	LT_BP_12	3.9879647896379e-05	200	0.00559832841037428	0.00226059240573405	0.0129043858786386	76987.737251697	180126.396730189	72734.6333891266	415199.030844227	140925.955767534	233334.903648511
Bpendula	LT_BP_12	3.9879647896379e-05	200	0.00559832841037428	0.00226059240573405	0.0129043858786386	76987.737251697	180126.396730189	72734.6333891266	415199.030844227	140925.955767534	233334.903648511
Bpendula	LT_BP_12	4.01643894239644e-05	200	0.00559832841037428	0.00226059240573405	0.0129043858786386	77537.4313203945	180126.396730189	72734.6333891266	415199.030844227	140925.955767534	233334.903648511
Bpendula	LT_BP_12	4.01643894239644e-05	200	0.00559832841037428	0.00226059240573405	0.0129043858786386	77537.4313203945	180126.396730189	72734.6333891266	415199.030844227	140925.955767534	233334.903648511
Bpendula	LT_BP_12	4.02868583183902e-05	200	0.00559832841037428	0.00226059240573405	0.0129043858786386	77773.8577575101	180126.396730189	72734.6333891266	415199.030844227	140925.955767534	233334.903648511
Bpendula	LT_BP_12	4.02868583183902e-05	200	0.00560456035481548	0.00226059240573405	0.0129043858786386	77773.8577575101	180326.909743098	72734.6333891266	415199.030844227	140925.955767534	233334.903648511
Bpendula	LT_BP_12	4.02891593989442e-05	200	0.00560456035481548	0.00226059240573405	0.0129043858786386	77778.2999979617	180326.909743098	72734.6333891266	415199.030844227	140925.955767534	233334.903648511
Bpendula	LT_BP_12	4.02891593989442e-05	200	0.00560456035481548	0.00226059240573405	0.0129043858786386	77778.2999979617	180326.909743098	72734.6333891266	415199.030844227	140925.955767534	233334.903648511
Bpendula	LT_BP_12	4.05189161028893e-05	200	0.00560456035481548	0.00226059240573405	0.0129043858786386	78221.8457584736	180326.909743098	72734.6333891266	415199.030844227	140925.955767534	233334.903648511
Bpendula	LT_BP_12	4.05189161028893e-05	200	0.00560785215135162	0.00230425323677494	0.0129043858786386	78221.8457584736	180432.823402562	74139.4220326558	415199.030844227	142889.575618042	239441.117055903
Bpendula	LT_BP_12	4.05264729066884e-05	200	0.00560785215135162	0.00230425323677494	0.0129043858786386	78236.4341827961	180432.823402562	74139.4220326558	415199.030844227	142889.575618042	239441.117055903
Bpendula	LT_BP_12	4.05264729066884e-05	200	0.00560785215135162	0.00230425323677494	0.0129043858786386	78236.4341827961	180432.823402562	74139.4220326558	415199.030844227	142889.575618042	239441.117055903
Bpendula	LT_BP_12	4.07157867563972e-05	200	0.00560785215135162	0.00230425323677494	0.0129043858786386	78601.9049351297	180432.823402562	74139.4220326558	415199.030844227	142889.575618042	239441.117055903
Bpendula	LT_BP_12	4.07157867563972e-05	200	0.00560785215135162	0.00230425323677494	0.0129043858786386	78601.9049351297	180432.823402562	74139.4220326558	415199.030844227	142889.575618042	239441.117055903
Bpendula	LT_BP_12	4.07313655438584e-05	200	0.00560785215135162	0.00230425323677494	0.0129043858786386	78631.9798143985	180432.823402562	74139.4220326558	415199.030844227	142889.575618042	239441.117055903
Bpendula	LT_BP_12	4.07313655438584e-05	200	0.00560785215135162	0.00230425323677494	0.0129043858786386	78631.9798143985	180432.823402562	74139.4220326558	415199.030844227	142889.575618042	239441.117055903
Bpendula	LT_BP_12	4.08400050522355e-05	200	0.00560785215135162	0.00230425323677494	0.0129043858786386	78841.7085950492	180432.823402562	74139.4220326558	415199.030844227	142889.575618042	239441.117055903
Bpendula	LT_BP_12	4.08400050522355e-05	200	0.00560785215135162	0.00230425323677494	0.0129043858786386	78841.7085950492	180432.823402562	74139.4220326558	415199.030844227	142889.575618042	239441.117055903
Bpendula	LT_BP_12	4.09879404132369e-05	200	0.00560785215135162	0.00230425323677494	0.0129043858786386	79127.2980950519	180432.823402562	74139.4220326558	415199.030844227	142889.575618042	239441.117055903
Bpendula	LT_BP_12	4.09879404132369e-05	200	0.00563383670175578	0.00230425323677494	0.0130300212574794	79127.2980950519	181268.877147869	74139.4220326558	419241.353200754	143634.600628558	248921.903050028
Bpendula	LT_BP_12	4.12094887572233e-05	200	0.00563383670175578	0.00230425323677494	0.0130300212574794	79554.9976008171	181268.877147869	74139.4220326558	419241.353200754	143634.600628558	248921.903050028
Bpendula	LT_BP_12	4.12094887572233e-05	200	0.00563502317337078	0.00230425323677494	0.0130300212574794	79554.9976008171	181307.051910257	74139.4220326558	419241.353200754	143634.600628558	248921.903050028
Bpendula	LT_BP_12	4.12447737946221e-05	200	0.00563502317337078	0.00230425323677494	0.0130300212574794	79623.1154336334	181307.051910257	74139.4220326558	419241.353200754	143634.600628558	248921.903050028
Bpendula	LT_BP_12	4.12447737946221e-05	200	0.00563502317337078	0.00230425323677494	0.0130300212574794	79623.1154336334	181307.051910257	74139.4220326558	419241.353200754	143634.600628558	248921.903050028
Bpendula	LT_BP_12	4.13893858314742e-05	200	0.00563502317337078	0.00230425323677494	0.0130300212574794	79902.2892499502	181307.051910257	74139.4220326558	419241.353200754	143634.600628558	248921.903050028
Bpendula	LT_BP_12	4.13893858314742e-05	200	0.00563502317337078	0.00230425323677494	0.0130300212574794	79902.2892499502	181307.051910257	74139.4220326558	419241.353200754	143634.600628558	248921.903050028
Bpendula	LT_BP_12	4.14292224984999e-05	200	0.00563502317337078	0.00230425323677494	0.0130300212574794	79979.1940125481	181307.051910257	74139.4220326558	419241.353200754	143634.600628558	248921.903050028
Bpendula	LT_BP_12	4.14292224984999e-05	200	0.00563675903888602	0.00230425323677494	0.0130300212574794	79979.1940125481	181362.903439061	74139.4220326558	419241.353200754	143634.600628558	248921.903050028
Bpendula	LT_BP_12	4.14486531682154e-05	200	0.00563675903888602	0.00230425323677494	0.0130300212574794	80016.7049579448	181362.903439061	74139.4220326558	419241.353200754	143634.600628558	248921.903050028
Bpendula	LT_BP_12	4.14486531682154e-05	200	0.00563675903888602	0.00230425323677494	0.0130300212574794	80016.7049579448	181362.903439061	74139.4220326558	419241.353200754	143634.600628558	248921.903050028
Bpendula	LT_BP_12	4.15198513115294e-05	200	0.00563675903888602	0.00230425323677494	0.0130300212574794	80154.1531110606	181362.903439061	74139.4220326558	419241.353200754	143634.600628558	248921.903050028
Bpendula	LT_BP_12	4.15198513115294e-05	200	0.00563675903888602	0.00230425323677494	0.0130300212574794	80154.1531110606	181362.903439061	74139.4220326558	419241.353200754	143634.600628558	248921.903050028
Bpendula	LT_BP_12	4.15249082580776e-05	200	0.00563675903888602	0.00230425323677494	0.0130300212574794	80163.9155561344	181362.903439061	74139.4220326558	419241.353200754	143634.600628558	248921.903050028
Bpendula	LT_BP_12	4.15249082580776e-05	200	0.00564377557079241	0.00230425323677494	0.0138163788396742	80163.9155561344	181588.660578906	74139.4220326558	444542.433708952	144333.589638089	250209.941279951
Bpendula	LT_BP_12	4.1678743773929e-05	200	0.00564377557079241	0.00230425323677494	0.0138163788396742	80460.8953164652	181588.660578906	74139.4220326558	444542.433708952	144333.589638089	250209.941279951
Bpendula	LT_BP_12	4.1678743773929e-05	200	0.00565981577192154	0.00230425323677494	0.0138163788396742	80460.8953164652	182104.75456633	74139.4220326558	444542.433708952	144333.589638089	250209.941279951
Bpendula	LT_BP_12	4.18339396649171e-05	200	0.00565981577192154	0.00230425323677494	0.0138163788396742	80760.5012836238	182104.75456633	74139.4220326558	444542.433708952	144333.589638089	250209.941279951
Bpendula	LT_BP_12	4.18339396649171e-05	200	0.00565981577192154	0.00230425323677494	0.0138163788396742	80760.5012836238	182104.75456633	74139.4220326558	444542.433708952	144333.589638089	250209.941279951
Bpendula	LT_BP_12	4.18634447621084e-05	200	0.00565981577192154	0.00230425323677494	0.0138163788396742	80817.4609307111	182104.75456633	74139.4220326558	444542.433708952	144333.589638089	250209.941279951
Bpendula	LT_BP_12	4.18634447621084e-05	200	0.00565981577192154	0.00230425323677494	0.0138163788396742	80817.4609307111	182104.75456633	74139.4220326558	444542.433708952	144333.589638089	250209.941279951
Bpendula	LT_BP_12	4.18824869558569e-05	200	0.00565981577192154	0.00230425323677494	0.0138163788396742	80854.2219225036	182104.75456633	74139.4220326558	444542.433708952	144333.589638089	250209.941279951
Bpendula	LT_BP_12	4.18824869558569e-05	200	0.00565981577192154	0.00230425323677494	0.0138163788396742	80854.2219225036	182104.75456633	74139.4220326558	444542.433708952	144333.589638089	250209.941279951
Bpendula	LT_BP_12	4.19834528093639e-05	200	0.00565981577192154	0.00230425323677494	0.0138163788396742	81049.1366976138	182104.75456633	74139.4220326558	444542.433708952	144333.589638089	250209.941279951
Bpendula	LT_BP_12	4.19834528093639e-05	200	0.00565981577192154	0.00230425323677494	0.0138163788396742	81049.1366976138	182104.75456633	74139.4220326558	444542.433708952	144333.589638089	250209.941279951
Bpendula	LT_BP_12	4.20161247389678e-05	200	0.00565981577192154	0.00230425323677494	0.0138163788396742	81112.2099207873	182104.75456633	74139.4220326558	444542.433708952	144333.589638089	250209.941279951
Bpendula	LT_BP_12	4.20161247389678e-05	200	0.00565981577192154	0.00230425323677494	0.0138163788396742	81112.2099207873	182104.75456633	74139.4220326558	444542.433708952	144333.589638089	250209.941279951
Bpendula	LT_BP_12	4.20641730588827e-05	200	0.00565981577192154	0.00230425323677494	0.0138163788396742	81204.9672951403	182104.75456633	74139.4220326558	444542.433708952	144333.589638089	250209.941279951
Bpendula	LT_BP_12	4.20641730588827e-05	200	0.00565981577192154	0.00230425323677494	0.0138163788396742	81204.9672951403	182104.75456633	74139.4220326558	444542.433708952	144333.589638089	250209.941279951
Bpendula	LT_BP_12	4.24958744965923e-05	200	0.00565981577192154	0.00230425323677494	0.0138163788396742	82038.3677540392	182104.75456633	74139.4220326558	444542.433708952	144333.589638089	250209.941279951
Bpendula	LT_BP_12	4.24958744965923e-05	200	0.00566345054004461	0.00230425323677494	0.0138163788396742	82038.3677540392	182221.703347639	74139.4220326558	444542.433708952	144333.589638089	250209.941279951
Bpendula	LT_BP_12	4.25725576652304e-05	200	0.00566345054004461	0.00230425323677494	0.0138163788396742	82186.4047591321	182221.703347639	74139.4220326558	444542.433708952	144333.589638089	250209.941279951
Bpendula	LT_BP_12	4.25725576652304e-05	200	0.00566345054004461	0.00230425323677494	0.0138163788396742	82186.4047591321	182221.703347639	74139.4220326558	444542.433708952	144333.589638089	250209.941279951
Bpendula	LT_BP_12	4.25771198244157e-05	200	0.00566345054004461	0.00230425323677494	0.0138163788396742	82195.2120162466	182221.703347639	74139.4220326558	444542.433708952	144333.589638089	250209.941279951
Bpendula	LT_BP_12	4.25771198244157e-05	200	0.00566345054004461	0.00230425323677494	0.0138163788396742	82195.2120162466	182221.703347639	74139.4220326558	444542.433708952	144333.589638089	250209.941279951
Bpendula	LT_BP_12	4.26480352674384e-05	200	0.00566345054004461	0.00230425323677494	0.0138163788396742	82332.1144159042	182221.703347639	74139.4220326558	444542.433708952	144333.589638089	250209.941279951
Bpendula	LT_BP_12	4.26480352674384e-05	200	0.00566345054004461	0.00230425323677494	0.0138163788396742	82332.1144159042	182221.703347639	74139.4220326558	444542.433708952	144333.589638089	250209.941279951
Bpendula	LT_BP_12	4.27695343467707e-05	200	0.00566345054004461	0.00230425323677494	0.0138163788396742	82566.6686231095	182221.703347639	74139.4220326558	444542.433708952	144333.589638089	250209.941279951
Bpendula	LT_BP_12	4.27695343467707e-05	200	0.00566345054004461	0.00230425323677494	0.0138163788396742	82566.6686231095	182221.703347639	74139.4220326558	444542.433708952	144333.589638089	250209.941279951
Bpendula	LT_BP_12	4.28725571866564e-05	200	0.00566345054004461	0.00230425323677494	0.0138163788396742	82765.5544143947	182221.703347639	74139.4220326558	444542.433708952	144333.589638089	250209.941279951
Bpendula	LT_BP_12	4.28725571866564e-05	200	0.00566345054004461	0.00230425323677494	0.0138163788396742	82765.5544143947	182221.703347639	74139.4220326558	444542.433708952	144333.589638089	250209.941279951
Bpendula	LT_BP_12	4.30090447947629e-05	200	0.00566345054004461	0.00230425323677494	0.0138163788396742	83029.0440053338	182221.703347639	74139.4220326558	444542.433708952	144333.589638089	250209.941279951
Bpendula	LT_BP_12	4.30090447947629e-05	200	0.00566345054004461	0.00230425323677494	0.0138163788396742	83029.0440053338	182221.703347639	74139.4220326558	444542.433708952	144333.589638089	250209.941279951
Bpendula	LT_BP_12	4.31923135471584e-05	200	0.00566345054004461	0.00230425323677494	0.0138163788396742	83382.844685634	182221.703347639	74139.4220326558	444542.433708952	144333.589638089	250209.941279951
Bpendula	LT_BP_12	4.31923135471584e-05	200	0.00566345054004461	0.00230425323677494	0.0138163788396742	83382.844685634	182221.703347639	74139.4220326558	444542.433708952	144333.589638089	250209.941279951
Bpendula	LT_BP_12	4.32554158014087e-05	200	0.00566345054004461	0.00230425323677494	0.0138163788396742	83504.6637092832	182221.703347639	74139.4220326558	444542.433708952	144333.589638089	250209.941279951
Bpendula	LT_BP_12	4.32554158014087e-05	200	0.0056634678941329	0.00230425323677494	0.0187431679694533	83504.6637092832	182222.261715988	74139.4220326558	603062.032479192	144923.035593887	263949.828795152
Bpendula	LT_BP_12	4.32631638584005e-05	200	0.0056634678941329	0.00230425323677494	0.0187431679694533	83519.6213482635	182222.261715988	74139.4220326558	603062.032479192	144923.035593887	263949.828795152
Bpendula	LT_BP_12	4.32631638584005e-05	200	0.00566720130654729	0.00230425323677494	0.0187431679694533	83519.6213482635	182342.384380544	74139.4220326558	603062.032479192	144923.035593887	263949.828795152
Bpendula	LT_BP_12	4.32718630150368e-05	200	0.00566720130654729	0.00230425323677494	0.0187431679694533	83536.4150869436	182342.384380544	74139.4220326558	603062.032479192	144923.035593887	263949.828795152
Bpendula	LT_BP_12	4.32718630150368e-05	200	0.00566720130654729	0.00230425323677494	0.0187431679694533	83536.4150869436	182342.384380544	74139.4220326558	603062.032479192	144923.035593887	263949.828795152
Bpendula	LT_BP_12	4.33914987994049e-05	200	0.00566720130654729	0.00230425323677494	0.0187431679694533	83767.3721996234	182342.384380544	74139.4220326558	603062.032479192	144923.035593887	263949.828795152
Bpendula	LT_BP_12	4.33914987994049e-05	200	0.00566720130654729	0.00230425323677494	0.0187431679694533	83767.3721996234	182342.384380544	74139.4220326558	603062.032479192	144923.035593887	263949.828795152
Bpendula	LT_BP_12	4.33953110041636e-05	200	0.00566720130654729	0.00230425323677494	0.0187431679694533	83774.7316682696	182342.384380544	74139.4220326558	603062.032479192	144923.035593887	263949.828795152
Bpendula	LT_BP_12	4.33953110041636e-05	200	0.00567137770489954	0.00270556310326464	0.0187431679694533	83774.7316682696	182476.760131903	87051.5798991198	603062.032479192	145377.29763361	263949.828795152
Bpendula	LT_BP_12	4.36874511585178e-05	200	0.00567137770489954	0.00270556310326464	0.0187431679694533	84338.7088002275	182476.760131903	87051.5798991198	603062.032479192	145377.29763361	263949.828795152
Bpendula	LT_BP_12	4.36874511585178e-05	200	0.00567137770489954	0.00270556310326464	0.0187431679694533	84338.7088002275	182476.760131903	87051.5798991198	603062.032479192	145377.29763361	263949.828795152
Bpendula	LT_BP_12	4.37301264532086e-05	200	0.00567137770489954	0.00270556310326464	0.0187431679694533	84421.0935390128	182476.760131903	87051.5798991198	603062.032479192	145377.29763361	263949.828795152
Bpendula	LT_BP_12	4.37301264532086e-05	200	0.00567221252788345	0.00312068705237413	0.0187431679694533	84421.0935390128	182503.620588271	100408.206318344	603062.032479192	147779.927251572	265368.789709013
Bpendula	LT_BP_12	4.38140217475809e-05	200	0.00567221252788345	0.00312068705237413	0.0187431679694533	84583.0535667585	182503.620588271	100408.206318344	603062.032479192	147779.927251572	265368.789709013
Bpendula	LT_BP_12	4.38140217475809e-05	200	0.00567221252788345	0.00312068705237413	0.0187431679694533	84583.0535667585	182503.620588271	100408.206318344	603062.032479192	147779.927251572	265368.789709013
Bpendula	LT_BP_12	4.40516431924111e-05	200	0.00567221252788345	0.00312068705237413	0.0187431679694533	85041.782224732	182503.620588271	100408.206318344	603062.032479192	147779.927251572	265368.789709013
Bpendula	LT_BP_12	4.40516431924111e-05	200	0.00567221252788345	0.00312068705237413	0.0187431679694533	85041.782224732	182503.620588271	100408.206318344	603062.032479192	147779.927251572	265368.789709013
Bpendula	LT_BP_12	4.41000382962881e-05	200	0.00567221252788345	0.00312068705237413	0.0187431679694533	85135.2090661932	182503.620588271	100408.206318344	603062.032479192	147779.927251572	265368.789709013
Bpendula	LT_BP_12	4.41000382962881e-05	200	0.00567221252788345	0.00312068705237413	0.0187431679694533	85135.2090661932	182503.620588271	100408.206318344	603062.032479192	147779.927251572	265368.789709013
Bpendula	LT_BP_12	4.41380347445557e-05	200	0.00567221252788345	0.00312068705237413	0.0187431679694533	85208.5612829261	182503.620588271	100408.206318344	603062.032479192	147779.927251572	265368.789709013
Bpendula	LT_BP_12	4.41380347445557e-05	200	0.00567221252788345	0.00312068705237413	0.0187431679694533	85208.5612829261	182503.620588271	100408.206318344	603062.032479192	147779.927251572	265368.789709013
Bpendula	LT_BP_12	4.44894198069057e-05	200	0.00567221252788345	0.00312068705237413	0.0187431679694533	85886.9108241423	182503.620588271	100408.206318344	603062.032479192	147779.927251572	265368.789709013
Bpendula	LT_BP_12	4.44894198069057e-05	200	0.00567221252788345	0.00312068705237413	0.0187431679694533	85886.9108241423	182503.620588271	100408.206318344	603062.032479192	147779.927251572	265368.789709013
Bpendula	LT_BP_12	4.45114613611318e-05	200	0.00567221252788345	0.00312068705237413	0.0187431679694533	85929.462087127	182503.620588271	100408.206318344	603062.032479192	147779.927251572	265368.789709013
Bpendula	LT_BP_12	4.45114613611318e-05	200	0.00567221252788345	0.00312068705237413	0.0187431679694533	85929.462087127	182503.620588271	100408.206318344	603062.032479192	147779.927251572	265368.789709013
Bpendula	LT_BP_12	4.46284372340597e-05	200	0.00567221252788345	0.00312068705237413	0.0187431679694533	86155.2842356366	182503.620588271	100408.206318344	603062.032479192	147779.927251572	265368.789709013
Bpendula	LT_BP_12	4.46284372340597e-05	200	0.00567221252788345	0.00312068705237413	0.0187431679694533	86155.2842356366	182503.620588271	100408.206318344	603062.032479192	147779.927251572	265368.789709013
Bpendula	LT_BP_12	4.48272945588191e-05	200	0.00567221252788345	0.00312068705237413	0.0187431679694533	86539.178684979	182503.620588271	100408.206318344	603062.032479192	147779.927251572	265368.789709013
Bpendula	LT_BP_12	4.48272945588191e-05	200	0.00567221252788345	0.00312068705237413	0.0187431679694533	86539.178684979	182503.620588271	100408.206318344	603062.032479192	147779.927251572	265368.789709013
Bpendula	LT_BP_12	4.49852005838479e-05	200	0.00567221252788345	0.00312068705237413	0.0187431679694533	86844.0165711349	182503.620588271	100408.206318344	603062.032479192	147779.927251572	265368.789709013
Bpendula	LT_BP_12	4.49852005838479e-05	200	0.00567221252788345	0.00312068705237413	0.0187431679694533	86844.0165711349	182503.620588271	100408.206318344	603062.032479192	147779.927251572	265368.789709013
Bpendula	LT_BP_12	4.50927182874639e-05	200	0.00567221252788345	0.00312068705237413	0.0187431679694533	87051.5797055289	182503.620588271	100408.206318344	603062.032479192	147779.927251572	265368.789709013
Bpendula	LT_BP_12	4.50927182874639e-05	200	0.00567451240126802	0.00342156264467829	0.0187431679694533	87051.5797055289	182577.619088418	110088.888181412	603062.032479192	148527.068184252	265771.549615493
Bpendula	LT_BP_12	4.51370854319583e-05	200	0.00567451240126802	0.00342156264467829	0.0187431679694533	87137.230563626	182577.619088418	110088.888181412	603062.032479192	148527.068184252	265771.549615493
Bpendula	LT_BP_12	4.51370854319583e-05	200	0.00567451240126802	0.00342156264467829	0.0187431679694533	87137.230563626	182577.619088418	110088.888181412	603062.032479192	148527.068184252	265771.549615493
Bpendula	LT_BP_12	4.53152770785268e-05	200	0.00567451240126802	0.00342156264467829	0.0187431679694533	87481.2298813259	182577.619088418	110088.888181412	603062.032479192	148527.068184252	265771.549615493
Bpendula	LT_BP_12	4.53152770785268e-05	200	0.00567451240126802	0.00342156264467829	0.0187431679694533	87481.2298813259	182577.619088418	110088.888181412	603062.032479192	148527.068184252	265771.549615493
Bpendula	LT_BP_12	4.54500069712709e-05	200	0.00567451240126802	0.00342156264467829	0.0187431679694533	87741.3261993647	182577.619088418	110088.888181412	603062.032479192	148527.068184252	265771.549615493
Bpendula	LT_BP_12	4.54500069712709e-05	200	0.00567451240126802	0.00342156264467829	0.0187431679694533	87741.3261993647	182577.619088418	110088.888181412	603062.032479192	148527.068184252	265771.549615493
Bpendula	LT_BP_12	4.54764090170737e-05	200	0.00567451240126802	0.00342156264467829	0.0187431679694533	87792.2953997562	182577.619088418	110088.888181412	603062.032479192	148527.068184252	265771.549615493
Bpendula	LT_BP_12	4.54764090170737e-05	200	0.00567451240126802	0.00342156264467829	0.0187431679694533	87792.2953997562	182577.619088418	110088.888181412	603062.032479192	148527.068184252	265771.549615493
Bpendula	LT_BP_12	4.54974895948579e-05	200	0.00567451240126802	0.00342156264467829	0.0187431679694533	87832.9914958647	182577.619088418	110088.888181412	603062.032479192	148527.068184252	265771.549615493
Bpendula	LT_BP_12	4.54974895948579e-05	200	0.00567451240126802	0.00342156264467829	0.0187431679694533	87832.9914958647	182577.619088418	110088.888181412	603062.032479192	148527.068184252	265771.549615493
Bpendula	LT_BP_12	4.55499141869519e-05	200	0.00567451240126802	0.00342156264467829	0.0187431679694533	87934.197272108	182577.619088418	110088.888181412	603062.032479192	148527.068184252	265771.549615493
Bpendula	LT_BP_12	4.55499141869519e-05	200	0.00567685931336559	0.00342156264467829	0.0187431679694533	87934.197272108	182653.131060669	110088.888181412	603062.032479192	148923.230527871	265771.549615493
Bpendula	LT_BP_12	4.55927072517067e-05	200	0.00567685931336559	0.00342156264467829	0.0187431679694533	88016.8093662291	182653.131060669	110088.888181412	603062.032479192	148923.230527871	265771.549615493
Bpendula	LT_BP_12	4.55927072517067e-05	200	0.00567685931336559	0.00342156264467829	0.0187431679694533	88016.8093662291	182653.131060669	110088.888181412	603062.032479192	148923.230527871	265771.549615493
Bpendula	LT_BP_12	4.56198327282373e-05	200	0.00567685931336559	0.00342156264467829	0.0187431679694533	88069.1751510373	182653.131060669	110088.888181412	603062.032479192	148923.230527871	265771.549615493
Bpendula	LT_BP_12	4.56198327282373e-05	200	0.00567685931336559	0.00342156264467829	0.0187431679694533	88069.1751510373	182653.131060669	110088.888181412	603062.032479192	148923.230527871	265771.549615493
Bpendula	LT_BP_12	4.57854992066909e-05	200	0.00567685931336559	0.00342156264467829	0.0187431679694533	88388.9946075114	182653.131060669	110088.888181412	603062.032479192	148923.230527871	265771.549615493
Bpendula	LT_BP_12	4.57854992066909e-05	200	0.00567685931336559	0.00342156264467829	0.0187431679694533	88388.9946075114	182653.131060669	110088.888181412	603062.032479192	148923.230527871	265771.549615493
Bpendula	LT_BP_12	4.57956702995572e-05	200	0.00567685931336559	0.00342156264467829	0.0187431679694533	88408.6299219252	182653.131060669	110088.888181412	603062.032479192	148923.230527871	265771.549615493
Bpendula	LT_BP_12	4.57956702995572e-05	200	0.00567685931336559	0.00342156264467829	0.0187431679694533	88408.6299219252	182653.131060669	110088.888181412	603062.032479192	148923.230527871	265771.549615493
Bpendula	LT_BP_12	4.58075292307113e-05	200	0.00567685931336559	0.00342156264467829	0.0187431679694533	88431.5236114117	182653.131060669	110088.888181412	603062.032479192	148923.230527871	265771.549615493
Bpendula	LT_BP_12	4.58075292307113e-05	200	0.00567685931336559	0.00342156264467829	0.0187431679694533	88431.5236114117	182653.131060669	110088.888181412	603062.032479192	148923.230527871	265771.549615493
Bpendula	LT_BP_12	4.58551940663016e-05	200	0.00567685931336559	0.00342156264467829	0.0187431679694533	88523.5406685359	182653.131060669	110088.888181412	603062.032479192	148923.230527871	265771.549615493
Bpendula	LT_BP_12	4.58551940663016e-05	200	0.00567685931336559	0.00342156264467829	0.0187431679694533	88523.5406685359	182653.131060669	110088.888181412	603062.032479192	148923.230527871	265771.549615493
Bpendula	LT_BP_12	4.58717808359226e-05	200	0.00567685931336559	0.00342156264467829	0.0187431679694533	88555.5614593101	182653.131060669	110088.888181412	603062.032479192	148923.230527871	265771.549615493
Bpendula	LT_BP_12	4.58717808359226e-05	200	0.00567685931336559	0.00342156264467829	0.0187431679694533	88555.5614593101	182653.131060669	110088.888181412	603062.032479192	148923.230527871	265771.549615493
Bpendula	LT_BP_12	4.59687659459827e-05	200	0.00567685931336559	0.00342156264467829	0.0187431679694533	88742.791401511	182653.131060669	110088.888181412	603062.032479192	148923.230527871	265771.549615493
Bpendula	LT_BP_12	4.59687659459827e-05	200	0.00567685931336559	0.00342156264467829	0.0187431679694533	88742.791401511	182653.131060669	110088.888181412	603062.032479192	148923.230527871	265771.549615493
Bpendula	LT_BP_12	4.60072820325638e-05	200	0.00567685931336559	0.00342156264467829	0.0187431679694533	88817.1467810112	182653.131060669	110088.888181412	603062.032479192	148923.230527871	265771.549615493
Bpendula	LT_BP_12	4.60072820325638e-05	200	0.00567685931336559	0.00342156264467829	0.0187431679694533	88817.1467810112	182653.131060669	110088.888181412	603062.032479192	148923.230527871	265771.549615493
Bpendula	LT_BP_12	4.60753095243948e-05	200	0.00567685931336559	0.00342156264467829	0.0187431679694533	88948.4739853183	182653.131060669	110088.888181412	603062.032479192	148923.230527871	265771.549615493
Bpendula	LT_BP_12	4.60753095243948e-05	200	0.00567685931336559	0.00342156264467829	0.0187431679694533	88948.4739853183	182653.131060669	110088.888181412	603062.032479192	148923.230527871	265771.549615493
Bpendula	LT_BP_12	4.62301568558074e-05	200	0.00567685931336559	0.00342156264467829	0.0187431679694533	89247.4070575432	182653.131060669	110088.888181412	603062.032479192	148923.230527871	265771.549615493
Bpendula	LT_BP_12	4.62301568558074e-05	200	0.00567685931336559	0.00342156264467829	0.0187431679694533	89247.4070575432	182653.131060669	110088.888181412	603062.032479192	148923.230527871	265771.549615493
Bpendula	LT_BP_12	4.62946772397144e-05	200	0.00567685931336559	0.00342156264467829	0.0187431679694533	89371.9637832325	182653.131060669	110088.888181412	603062.032479192	148923.230527871	265771.549615493
Bpendula	LT_BP_12	4.62946772397144e-05	200	0.00567685931336559	0.00342156264467829	0.0187431679694533	89371.9637832325	182653.131060669	110088.888181412	603062.032479192	148923.230527871	265771.549615493
Bpendula	LT_BP_12	4.63194959915998e-05	200	0.00567685931336559	0.00342156264467829	0.0187431679694533	89419.8764316599	182653.131060669	110088.888181412	603062.032479192	148923.230527871	265771.549615493
Bpendula	LT_BP_12	4.63194959915998e-05	200	0.0056791409192888	0.00342156264467829	0.0187431679694533	89419.8764316599	182726.541804659	110088.888181412	603062.032479192	148923.230527871	265771.549615493
Bpendula	LT_BP_12	4.6326353440534e-05	200	0.0056791409192888	0.00342156264467829	0.0187431679694533	89433.1147500656	182726.541804659	110088.888181412	603062.032479192	148923.230527871	265771.549615493
Bpendula	LT_BP_12	4.6326353440534e-05	200	0.0056791409192888	0.00342156264467829	0.0187431679694533	89433.1147500656	182726.541804659	110088.888181412	603062.032479192	148923.230527871	265771.549615493
Bpendula	LT_BP_12	4.63274069228708e-05	200	0.0056791409192888	0.00342156264467829	0.0187431679694533	89435.1484997506	182726.541804659	110088.888181412	603062.032479192	148923.230527871	265771.549615493
Bpendula	LT_BP_12	4.63274069228708e-05	200	0.0056791409192888	0.00342156264467829	0.0187431679694533	89435.1484997506	182726.541804659	110088.888181412	603062.032479192	148923.230527871	265771.549615493
Bpendula	LT_BP_12	4.64557414433451e-05	200	0.0056791409192888	0.00342156264467829	0.0187431679694533	89682.8985392763	182726.541804659	110088.888181412	603062.032479192	148923.230527871	265771.549615493
Bpendula	LT_BP_12	4.64557414433451e-05	200	0.0056791409192888	0.00342156264467829	0.0187431679694533	89682.8985392763	182726.541804659	110088.888181412	603062.032479192	148923.230527871	265771.549615493
Bpendula	LT_BP_12	4.64977167730929e-05	200	0.0056791409192888	0.00342156264467829	0.0187431679694533	89763.9319943878	182726.541804659	110088.888181412	603062.032479192	148923.230527871	265771.549615493
Bpendula	LT_BP_12	4.64977167730929e-05	200	0.0056791409192888	0.00342156264467829	0.0187431679694533	89763.9319943878	182726.541804659	110088.888181412	603062.032479192	148923.230527871	265771.549615493
Bpendula	LT_BP_12	4.65991358413853e-05	200	0.0056791409192888	0.00342156264467829	0.0187431679694533	89959.721701516	182726.541804659	110088.888181412	603062.032479192	148923.230527871	265771.549615493
Bpendula	LT_BP_12	4.65991358413853e-05	200	0.0056791409192888	0.00342156264467829	0.0187431679694533	89959.721701516	182726.541804659	110088.888181412	603062.032479192	148923.230527871	265771.549615493
Bpendula	LT_BP_12	4.69252278089222e-05	200	0.0056791409192888	0.00342156264467829	0.0187431679694533	90589.2428743672	182726.541804659	110088.888181412	603062.032479192	148923.230527871	265771.549615493
Bpendula	LT_BP_12	4.69252278089222e-05	200	0.0056791409192888	0.00342156264467829	0.0187431679694533	90589.2428743672	182726.541804659	110088.888181412	603062.032479192	148923.230527871	265771.549615493
Bpendula	LT_BP_12	4.69650777079049e-05	200	0.0056791409192888	0.00342156264467829	0.0187431679694533	90666.1731812837	182726.541804659	110088.888181412	603062.032479192	148923.230527871	265771.549615493
Bpendula	LT_BP_12	4.69650777079049e-05	200	0.00567980768162825	0.00342156264467829	0.0187431679694533	90666.1731812837	182747.994904384	110088.888181412	603062.032479192	148923.230527871	265771.549615493
Bpendula	LT_BP_12	4.70129468753595e-05	200	0.00567980768162825	0.00342156264467829	0.0187431679694533	90758.5847014662	182747.994904384	110088.888181412	603062.032479192	148923.230527871	265771.549615493
Bpendula	LT_BP_12	4.70129468753595e-05	200	0.00567980768162825	0.00342156264467829	0.0187431679694533	90758.5847014662	182747.994904384	110088.888181412	603062.032479192	148923.230527871	265771.549615493
Bpendula	LT_BP_12	4.70476168153128e-05	200	0.00567980768162825	0.00342156264467829	0.0187431679694533	90825.5150874765	182747.994904384	110088.888181412	603062.032479192	148923.230527871	265771.549615493
Bpendula	LT_BP_12	4.70476168153128e-05	200	0.00567980768162825	0.00342156264467829	0.0187431679694533	90825.5150874765	182747.994904384	110088.888181412	603062.032479192	148923.230527871	265771.549615493
Bpendula	LT_BP_12	4.70680664032703e-05	200	0.00567980768162825	0.00342156264467829	0.0187431679694533	90864.9930565065	182747.994904384	110088.888181412	603062.032479192	148923.230527871	265771.549615493
Bpendula	LT_BP_12	4.70680664032703e-05	200	0.00567980768162825	0.00342156264467829	0.0187431679694533	90864.9930565065	182747.994904384	110088.888181412	603062.032479192	148923.230527871	265771.549615493
Bpendula	LT_BP_12	4.71280419353042e-05	200	0.00567980768162825	0.00342156264467829	0.0187431679694533	90980.7759368807	182747.994904384	110088.888181412	603062.032479192	148923.230527871	265771.549615493
Bpendula	LT_BP_12	4.71280419353042e-05	200	0.00567980768162825	0.00342156264467829	0.0187431679694533	90980.7759368807	182747.994904384	110088.888181412	603062.032479192	148923.230527871	265771.549615493
Bpendula	LT_BP_12	4.71490395918342e-05	200	0.00567980768162825	0.00342156264467829	0.0187431679694533	91021.311953348	182747.994904384	110088.888181412	603062.032479192	148923.230527871	265771.549615493
Bpendula	LT_BP_12	4.71490395918342e-05	200	0.00567980768162825	0.00342156264467829	0.0187431679694533	91021.311953348	182747.994904384	110088.888181412	603062.032479192	148923.230527871	265771.549615493
Bpendula	LT_BP_12	4.71597331601461e-05	200	0.00567980768162825	0.00342156264467829	0.0187431679694533	91041.9559076179	182747.994904384	110088.888181412	603062.032479192	148923.230527871	265771.549615493
Bpendula	LT_BP_12	4.71597331601461e-05	200	0.00567980768162825	0.00342156264467829	0.0187431679694533	91041.9559076179	182747.994904384	110088.888181412	603062.032479192	148923.230527871	265771.549615493
Bpendula	LT_BP_12	4.71641599486121e-05	200	0.00567980768162825	0.00342156264467829	0.0187431679694533	91050.5018312975	182747.994904384	110088.888181412	603062.032479192	148923.230527871	265771.549615493
Bpendula	LT_BP_12	4.71641599486121e-05	200	0.00567980768162825	0.00342156264467829	0.0187431679694533	91050.5018312975	182747.994904384	110088.888181412	603062.032479192	148923.230527871	265771.549615493
Bpendula	LT_BP_12	4.72528987503579e-05	200	0.00567980768162825	0.00342156264467829	0.0187431679694533	91221.8122593781	182747.994904384	110088.888181412	603062.032479192	148923.230527871	265771.549615493
Bpendula	LT_BP_12	4.72528987503579e-05	200	0.00567980768162825	0.00342156264467829	0.0187431679694533	91221.8122593781	182747.994904384	110088.888181412	603062.032479192	148923.230527871	265771.549615493
Bpendula	LT_BP_12	4.73341733157734e-05	200	0.00567980768162825	0.00342156264467829	0.0187431679694533	91378.7129648136	182747.994904384	110088.888181412	603062.032479192	148923.230527871	265771.549615493
Bpendula	LT_BP_12	4.73341733157734e-05	200	0.00567980768162825	0.00342156264467829	0.0187431679694533	91378.7129648136	182747.994904384	110088.888181412	603062.032479192	148923.230527871	265771.549615493
Bpendula	LT_BP_12	4.74422659201169e-05	200	0.00567980768162825	0.00342156264467829	0.0187431679694533	91587.3859461717	182747.994904384	110088.888181412	603062.032479192	148923.230527871	265771.549615493
Bpendula	LT_BP_12	4.74422659201169e-05	200	0.00567980768162825	0.00342156264467829	0.0187431679694533	91587.3859461717	182747.994904384	110088.888181412	603062.032479192	148923.230527871	265771.549615493
Bpendula	LT_BP_12	4.76903837690395e-05	200	0.00567980768162825	0.00342156264467829	0.0187431679694533	92066.3779325088	182747.994904384	110088.888181412	603062.032479192	148923.230527871	265771.549615493
Bpendula	LT_BP_12	4.76903837690395e-05	200	0.00567980768162825	0.00342156264467829	0.0187431679694533	92066.3779325088	182747.994904384	110088.888181412	603062.032479192	148923.230527871	265771.549615493
Bpendula	LT_BP_12	4.77365196846682e-05	200	0.00567980768162825	0.00342156264467829	0.0187431679694533	92155.4434066953	182747.994904384	110088.888181412	603062.032479192	148923.230527871	265771.549615493
Bpendula	LT_BP_12	4.77365196846682e-05	200	0.00567980768162825	0.00342156264467829	0.0187431679694533	92155.4434066953	182747.994904384	110088.888181412	603062.032479192	148923.230527871	265771.549615493
Bpendula	LT_BP_12	4.77549990346637e-05	200	0.00567980768162825	0.00342156264467829	0.0187431679694533	92191.1178275361	182747.994904384	110088.888181412	603062.032479192	148923.230527871	265771.549615493
Bpendula	LT_BP_12	4.77549990346637e-05	200	0.00567980768162825	0.00342156264467829	0.0187431679694533	92191.1178275361	182747.994904384	110088.888181412	603062.032479192	148923.230527871	265771.549615493
Bpendula	LT_BP_12	4.78857103905615e-05	200	0.00567980768162825	0.00342156264467829	0.0187431679694533	92443.4563524352	182747.994904384	110088.888181412	603062.032479192	148923.230527871	265771.549615493
Bpendula	LT_BP_12	4.78857103905615e-05	200	0.00567980768162825	0.00342156264467829	0.0187431679694533	92443.4563524352	182747.994904384	110088.888181412	603062.032479192	148923.230527871	265771.549615493
Bpendula	LT_BP_12	4.7969225060256e-05	200	0.00567980768162825	0.00342156264467829	0.0187431679694533	92604.6815835059	182747.994904384	110088.888181412	603062.032479192	148923.230527871	265771.549615493
Bpendula	LT_BP_12	4.7969225060256e-05	200	0.00567980768162825	0.00342156264467829	0.0187431679694533	92604.6815835059	182747.994904384	110088.888181412	603062.032479192	148923.230527871	265771.549615493
Bpendula	LT_BP_12	4.79761947902422e-05	200	0.00567980768162825	0.00342156264467829	0.0187431679694533	92618.1366606992	182747.994904384	110088.888181412	603062.032479192	148923.230527871	265771.549615493
Bpendula	LT_BP_12	4.79761947902422e-05	200	0.00567980768162825	0.00342156264467829	0.0187431679694533	92618.1366606992	182747.994904384	110088.888181412	603062.032479192	148923.230527871	265771.549615493
Bpendula	LT_BP_12	4.80231173799331e-05	200	0.00567980768162825	0.00342156264467829	0.0187431679694533	92708.7208106818	182747.994904384	110088.888181412	603062.032479192	148923.230527871	265771.549615493
Bpendula	LT_BP_12	4.80231173799331e-05	200	0.00567980768162825	0.00342156264467829	0.0187431679694533	92708.7208106818	182747.994904384	110088.888181412	603062.032479192	148923.230527871	265771.549615493
Bpendula	LT_BP_12	4.8162982095716e-05	200	0.00567980768162825	0.00342156264467829	0.0187431679694533	92978.7299145097	182747.994904384	110088.888181412	603062.032479192	148923.230527871	265771.549615493
Bpendula	LT_BP_12	4.8162982095716e-05	200	0.00567980768162825	0.00342156264467829	0.0187431679694533	92978.7299145097	182747.994904384	110088.888181412	603062.032479192	148923.230527871	265771.549615493
Bpendula	LT_BP_12	4.83033020384923e-05	200	0.00567980768162825	0.00342156264467829	0.0187431679694533	93249.6178349272	182747.994904384	110088.888181412	603062.032479192	148923.230527871	265771.549615493
Bpendula	LT_BP_12	4.83033020384923e-05	200	0.00567980768162825	0.00342156264467829	0.0187431679694533	93249.6178349272	182747.994904384	110088.888181412	603062.032479192	148923.230527871	265771.549615493
Bpendula	LT_BP_12	4.83983469737501e-05	200	0.00567980768162825	0.00342156264467829	0.0187431679694533	93433.1022659268	182747.994904384	110088.888181412	603062.032479192	148923.230527871	265771.549615493
Bpendula	LT_BP_12	4.83983469737501e-05	200	0.00567980768162825	0.00342156264467829	0.0187431679694533	93433.1022659268	182747.994904384	110088.888181412	603062.032479192	148923.230527871	265771.549615493
Bpendula	LT_BP_12	4.84881497030363e-05	200	0.00567980768162825	0.00342156264467829	0.0187431679694533	93606.4666081781	182747.994904384	110088.888181412	603062.032479192	148923.230527871	265771.549615493
Bpendula	LT_BP_12	4.84881497030363e-05	200	0.00567980768162825	0.00342156264467829	0.0187431679694533	93606.4666081781	182747.994904384	110088.888181412	603062.032479192	148923.230527871	265771.549615493
Bpendula	LT_BP_12	4.85805274304937e-05	200	0.00567980768162825	0.00342156264467829	0.0187431679694533	93784.8019893702	182747.994904384	110088.888181412	603062.032479192	148923.230527871	265771.549615493
Bpendula	LT_BP_12	4.85805274304937e-05	200	0.00567980768162825	0.00342156264467829	0.0187431679694533	93784.8019893702	182747.994904384	110088.888181412	603062.032479192	148923.230527871	265771.549615493
Bpendula	LT_BP_12	4.86836615288938e-05	200	0.00567980768162825	0.00342156264467829	0.0187431679694533	93983.9025654321	182747.994904384	110088.888181412	603062.032479192	148923.230527871	265771.549615493
Bpendula	LT_BP_12	4.86836615288938e-05	200	0.00567980768162825	0.00342156264467829	0.0187431679694533	93983.9025654321	182747.994904384	110088.888181412	603062.032479192	148923.230527871	265771.549615493
Bpendula	LT_BP_12	4.88849695418353e-05	200	0.00567980768162825	0.00342156264467829	0.0187431679694533	94372.5280730412	182747.994904384	110088.888181412	603062.032479192	148923.230527871	265771.549615493
Bpendula	LT_BP_12	4.88849695418353e-05	200	0.00568179381136406	0.00357973260053534	0.0187431679694533	94372.5280730412	182811.898692537	115178.011600236	603062.032479192	150399.218482851	277208.079527623
Bpendula	LT_BP_12	4.89175623649651e-05	200	0.00568179381136406	0.00357973260053534	0.0187431679694533	94435.4485810137	182811.898692537	115178.011600236	603062.032479192	150399.218482851	277208.079527623
Bpendula	LT_BP_12	4.89175623649651e-05	200	0.00568179381136406	0.00357973260053534	0.0187431679694533	94435.4485810137	182811.898692537	115178.011600236	603062.032479192	150399.218482851	277208.079527623
Bpendula	LT_BP_12	4.90110797879736e-05	200	0.00568179381136406	0.00357973260053534	0.0187431679694533	94615.9841466671	182811.898692537	115178.011600236	603062.032479192	150399.218482851	277208.079527623
Bpendula	LT_BP_12	4.90110797879736e-05	200	0.00568179381136406	0.00357973260053534	0.0187431679694533	94615.9841466671	182811.898692537	115178.011600236	603062.032479192	150399.218482851	277208.079527623
Bpendula	LT_BP_12	4.90495398885462e-05	200	0.00568179381136406	0.00357973260053534	0.0187431679694533	94690.2314450699	182811.898692537	115178.011600236	603062.032479192	150399.218482851	277208.079527623
Bpendula	LT_BP_12	4.90495398885462e-05	200	0.00568179381136406	0.00357973260053534	0.0187431679694533	94690.2314450699	182811.898692537	115178.011600236	603062.032479192	150399.218482851	277208.079527623
Bpendula	LT_BP_12	4.90981546093255e-05	200	0.00568179381136406	0.00357973260053534	0.0187431679694533	94784.0822573852	182811.898692537	115178.011600236	603062.032479192	150399.218482851	277208.079527623
Bpendula	LT_BP_12	4.90981546093255e-05	200	0.00568179381136406	0.00357973260053534	0.0187431679694533	94784.0822573852	182811.898692537	115178.011600236	603062.032479192	150399.218482851	277208.079527623
Bpendula	LT_BP_12	4.91087292447649e-05	200	0.00568179381136406	0.00357973260053534	0.0187431679694533	94804.4966115153	182811.898692537	115178.011600236	603062.032479192	150399.218482851	277208.079527623
Bpendula	LT_BP_12	4.91087292447649e-05	200	0.00568179381136406	0.00357973260053534	0.0187431679694533	94804.4966115153	182811.898692537	115178.011600236	603062.032479192	150399.218482851	277208.079527623
Bpendula	LT_BP_12	4.91225051068404e-05	200	0.00568179381136406	0.00357973260053534	0.0187431679694533	94831.0909398463	182811.898692537	115178.011600236	603062.032479192	150399.218482851	277208.079527623
Bpendula	LT_BP_12	4.91225051068404e-05	200	0.00568179381136406	0.00357973260053534	0.0187431679694533	94831.0909398463	182811.898692537	115178.011600236	603062.032479192	150399.218482851	277208.079527623
Bpendula	LT_BP_12	4.91639427872177e-05	200	0.00568179381136406	0.00357973260053534	0.0187431679694533	94911.0864618103	182811.898692537	115178.011600236	603062.032479192	150399.218482851	277208.079527623
Bpendula	LT_BP_12	4.91639427872177e-05	200	0.00568179381136406	0.00357973260053534	0.0187431679694533	94911.0864618103	182811.898692537	115178.011600236	603062.032479192	150399.218482851	277208.079527623
Bpendula	LT_BP_12	4.92071291872239e-05	200	0.00568179381136406	0.00357973260053534	0.0187431679694533	94994.4578903935	182811.898692537	115178.011600236	603062.032479192	150399.218482851	277208.079527623
Bpendula	LT_BP_12	4.92071291872239e-05	200	0.00568179381136406	0.00357973260053534	0.0187431679694533	94994.4578903935	182811.898692537	115178.011600236	603062.032479192	150399.218482851	277208.079527623
Bpendula	LT_BP_12	4.92961986011413e-05	200	0.00568179381136406	0.00357973260053534	0.0187431679694533	95166.4065659098	182811.898692537	115178.011600236	603062.032479192	150399.218482851	277208.079527623
Bpendula	LT_BP_12	4.92961986011413e-05	200	0.00568179381136406	0.00357973260053534	0.0187431679694533	95166.4065659098	182811.898692537	115178.011600236	603062.032479192	150399.218482851	277208.079527623
Bpendula	LT_BP_12	4.9303454730782e-05	200	0.00568179381136406	0.00357973260053534	0.0187431679694533	95180.4145381893	182811.898692537	115178.011600236	603062.032479192	150399.218482851	277208.079527623
Bpendula	LT_BP_12	4.9303454730782e-05	200	0.00568179381136406	0.00357973260053534	0.0187431679694533	95180.4145381893	182811.898692537	115178.011600236	603062.032479192	150399.218482851	277208.079527623
Bpendula	LT_BP_12	4.9347914488314e-05	200	0.00568179381136406	0.00357973260053534	0.0187431679694533	95266.2441859343	182811.898692537	115178.011600236	603062.032479192	150399.218482851	277208.079527623
Bpendula	LT_BP_12	4.9347914488314e-05	200	0.00568179381136406	0.00357973260053534	0.0187431679694533	95266.2441859343	182811.898692537	115178.011600236	603062.032479192	150399.218482851	277208.079527623
Bpendula	LT_BP_12	4.93860132852124e-05	200	0.00568179381136406	0.00357973260053534	0.0187431679694533	95339.7939868966	182811.898692537	115178.011600236	603062.032479192	150399.218482851	277208.079527623
Bpendula	LT_BP_12	4.93860132852124e-05	200	0.00568179381136406	0.00357973260053534	0.0187431679694533	95339.7939868966	182811.898692537	115178.011600236	603062.032479192	150399.218482851	277208.079527623
Bpendula	LT_BP_12	4.93970153653295e-05	200	0.00568179381136406	0.00357973260053534	0.0187431679694533	95361.0335238022	182811.898692537	115178.011600236	603062.032479192	150399.218482851	277208.079527623
Bpendula	LT_BP_12	4.93970153653295e-05	200	0.00568179381136406	0.00357973260053534	0.0187431679694533	95361.0335238022	182811.898692537	115178.011600236	603062.032479192	150399.218482851	277208.079527623
Bpendula	LT_BP_12	4.94520042875151e-05	200	0.00568179381136406	0.00357973260053534	0.0187431679694533	95467.1897442376	182811.898692537	115178.011600236	603062.032479192	150399.218482851	277208.079527623
Bpendula	LT_BP_12	4.94520042875151e-05	200	0.00568179381136406	0.00357973260053534	0.0187431679694533	95467.1897442376	182811.898692537	115178.011600236	603062.032479192	150399.218482851	277208.079527623
Bpendula	LT_BP_12	4.94810466746188e-05	200	0.00568179381136406	0.00357973260053534	0.0187431679694533	95523.2561286078	182811.898692537	115178.011600236	603062.032479192	150399.218482851	277208.079527623
Bpendula	LT_BP_12	4.94810466746188e-05	200	0.00568179381136406	0.00357973260053534	0.0187431679694533	95523.2561286078	182811.898692537	115178.011600236	603062.032479192	150399.218482851	277208.079527623
Bpendula	LT_BP_12	4.97103247881893e-05	200	0.00568179381136406	0.00357973260053534	0.0187431679694533	95965.8779694775	182811.898692537	115178.011600236	603062.032479192	150399.218482851	277208.079527623
Bpendula	LT_BP_12	4.97103247881893e-05	200	0.00568179381136406	0.00357973260053534	0.0187431679694533	95965.8779694775	182811.898692537	115178.011600236	603062.032479192	150399.218482851	277208.079527623
Bpendula	LT_BP_12	4.97207945622353e-05	200	0.00568179381136406	0.00357973260053534	0.0187431679694533	95986.0898884851	182811.898692537	115178.011600236	603062.032479192	150399.218482851	277208.079527623
Bpendula	LT_BP_12	4.97207945622353e-05	200	0.00568179381136406	0.00357973260053534	0.0187431679694533	95986.0898884851	182811.898692537	115178.011600236	603062.032479192	150399.218482851	277208.079527623
Bpendula	LT_BP_12	4.97361092686467e-05	200	0.00568179381136406	0.00357973260053534	0.0187431679694533	96015.6549587775	182811.898692537	115178.011600236	603062.032479192	150399.218482851	277208.079527623
Bpendula	LT_BP_12	4.97361092686467e-05	200	0.00568179381136406	0.00357973260053534	0.0187431679694533	96015.6549587775	182811.898692537	115178.011600236	603062.032479192	150399.218482851	277208.079527623
Bpendula	LT_BP_12	4.9798018392328e-05	200	0.00568179381136406	0.00357973260053534	0.0187431679694533	96135.1706415599	182811.898692537	115178.011600236	603062.032479192	150399.218482851	277208.079527623
Bpendula	LT_BP_12	4.9798018392328e-05	200	0.00568179381136406	0.00357973260053534	0.0187431679694533	96135.1706415599	182811.898692537	115178.011600236	603062.032479192	150399.218482851	277208.079527623
Bpendula	LT_BP_12	4.99395501998585e-05	200	0.00568179381136406	0.00357973260053534	0.0187431679694533	96408.398069225	182811.898692537	115178.011600236	603062.032479192	150399.218482851	277208.079527623
Bpendula	LT_BP_12	4.99395501998585e-05	200	0.00568179381136406	0.00357973260053534	0.0187431679694533	96408.398069225	182811.898692537	115178.011600236	603062.032479192	150399.218482851	277208.079527623
Bpendula	LT_BP_12	4.99717760486374e-05	200	0.00568179381136406	0.00357973260053534	0.0187431679694533	96470.6101325046	182811.898692537	115178.011600236	603062.032479192	150399.218482851	277208.079527623
Bpendula	LT_BP_12	4.99717760486374e-05	200	0.00568179381136406	0.00357973260053534	0.0187431679694533	96470.6101325046	182811.898692537	115178.011600236	603062.032479192	150399.218482851	277208.079527623
Bpendula	LT_BP_12	5.00415679608892e-05	200	0.00568179381136406	0.00357973260053534	0.0187431679694533	96605.3435538401	182811.898692537	115178.011600236	603062.032479192	150399.218482851	277208.079527623
Bpendula	LT_BP_12	5.00415679608892e-05	200	0.00568179381136406	0.00357973260053534	0.0187431679694533	96605.3435538401	182811.898692537	115178.011600236	603062.032479192	150399.218482851	277208.079527623
Bpendula	LT_BP_12	5.00489332465276e-05	200	0.00568179381136406	0.00357973260053534	0.0187431679694533	96619.5622519838	182811.898692537	115178.011600236	603062.032479192	150399.218482851	277208.079527623
Bpendula	LT_BP_12	5.00489332465276e-05	200	0.00568179381136406	0.00357973260053534	0.0187431679694533	96619.5622519838	182811.898692537	115178.011600236	603062.032479192	150399.218482851	277208.079527623
Bpendula	LT_BP_12	5.00692273770923e-05	200	0.00568179381136406	0.00357973260053534	0.0187431679694533	96658.7401102169	182811.898692537	115178.011600236	603062.032479192	150399.218482851	277208.079527623
Bpendula	LT_BP_12	5.00692273770923e-05	200	0.00568179381136406	0.00357973260053534	0.0187431679694533	96658.7401102169	182811.898692537	115178.011600236	603062.032479192	150399.218482851	277208.079527623
Bpendula	LT_BP_12	5.00899365015856e-05	200	0.00568179381136406	0.00357973260053534	0.0187431679694533	96698.7191150302	182811.898692537	115178.011600236	603062.032479192	150399.218482851	277208.079527623
Bpendula	LT_BP_12	5.00899365015856e-05	200	0.00568179381136406	0.00357973260053534	0.0187431679694533	96698.7191150302	182811.898692537	115178.011600236	603062.032479192	150399.218482851	277208.079527623
Bpendula	LT_BP_12	5.01100660677747e-05	200	0.00568179381136406	0.00357973260053534	0.0187431679694533	96737.5792814183	182811.898692537	115178.011600236	603062.032479192	150399.218482851	277208.079527623
Bpendula	LT_BP_12	5.01100660677747e-05	200	0.00568179381136406	0.00357973260053534	0.0187431679694533	96737.5792814183	182811.898692537	115178.011600236	603062.032479192	150399.218482851	277208.079527623
Bpendula	LT_BP_12	5.0115951735029e-05	200	0.00568179381136406	0.00357973260053534	0.0187431679694533	96748.941573415	182811.898692537	115178.011600236	603062.032479192	150399.218482851	277208.079527623
Bpendula	LT_BP_12	5.0115951735029e-05	200	0.00568179381136406	0.00357973260053534	0.0187431679694533	96748.941573415	182811.898692537	115178.011600236	603062.032479192	150399.218482851	277208.079527623
Bpendula	LT_BP_12	5.01334733809821e-05	200	0.00568179381136406	0.00357973260053534	0.0187431679694533	96782.767144753	182811.898692537	115178.011600236	603062.032479192	150399.218482851	277208.079527623
Bpendula	LT_BP_12	5.01334733809821e-05	200	0.00568179381136406	0.00357973260053534	0.0187431679694533	96782.767144753	182811.898692537	115178.011600236	603062.032479192	150399.218482851	277208.079527623
Bpendula	LT_BP_12	5.01362944802934e-05	200	0.00568179381136406	0.00357973260053534	0.0187431679694533	96788.2132824196	182811.898692537	115178.011600236	603062.032479192	150399.218482851	277208.079527623
Bpendula	LT_BP_12	5.01362944802934e-05	200	0.00568179381136406	0.00357973260053534	0.0187431679694533	96788.2132824196	182811.898692537	115178.011600236	603062.032479192	150399.218482851	277208.079527623
Bpendula	LT_BP_12	5.0137347277203e-05	200	0.00568179381136406	0.00357973260053534	0.0187431679694533	96790.2457088862	182811.898692537	115178.011600236	603062.032479192	150399.218482851	277208.079527623
Bpendula	LT_BP_12	5.0137347277203e-05	200	0.00568179381136406	0.00357973260053534	0.0187431679694533	96790.2457088862	182811.898692537	115178.011600236	603062.032479192	150399.218482851	277208.079527623
Bpendula	LT_BP_12	5.02403360914927e-05	200	0.00568179381136406	0.00357973260053534	0.0187431679694533	96989.0658136925	182811.898692537	115178.011600236	603062.032479192	150399.218482851	277208.079527623
Bpendula	LT_BP_12	5.02403360914927e-05	200	0.00568179381136406	0.00357973260053534	0.0187431679694533	96989.0658136925	182811.898692537	115178.011600236	603062.032479192	150399.218482851	277208.079527623
Bpendula	LT_BP_12	5.02751161673452e-05	200	0.00568179381136406	0.00357973260053534	0.0187431679694533	97056.2088172687	182811.898692537	115178.011600236	603062.032479192	150399.218482851	277208.079527623
Bpendula	LT_BP_12	5.02751161673452e-05	200	0.00568179381136406	0.00357973260053534	0.0187431679694533	97056.2088172687	182811.898692537	115178.011600236	603062.032479192	150399.218482851	277208.079527623
Bpendula	LT_BP_12	5.02862773878596e-05	200	0.00568179381136406	0.00357973260053534	0.0187431679694533	97077.7555750186	182811.898692537	115178.011600236	603062.032479192	150399.218482851	277208.079527623
Bpendula	LT_BP_12	5.02862773878596e-05	200	0.00568211349193777	0.00367750119542267	0.0187431679694533	97077.7555750186	182822.184425282	118323.719286444	603062.032479192	150926.553306774	286869.879724153
Bpendula	LT_BP_12	5.03017606908284e-05	200	0.00568211349193777	0.00367750119542267	0.0187431679694533	97107.6461212904	182822.184425282	118323.719286444	603062.032479192	150926.553306774	286869.879724153
Bpendula	LT_BP_12	5.03017606908284e-05	200	0.00568211349193777	0.00367750119542267	0.0187431679694533	97107.6461212904	182822.184425282	118323.719286444	603062.032479192	150926.553306774	286869.879724153
Bpendula	LT_BP_12	5.03566050670971e-05	200	0.00568211349193777	0.00367750119542267	0.0187431679694533	97213.5232955542	182822.184425282	118323.719286444	603062.032479192	150926.553306774	286869.879724153
Bpendula	LT_BP_12	5.03566050670971e-05	200	0.00568211349193777	0.00367750119542267	0.0187431679694533	97213.5232955542	182822.184425282	118323.719286444	603062.032479192	150926.553306774	286869.879724153
Bpendula	LT_BP_12	5.03870130216026e-05	200	0.00568211349193777	0.00367750119542267	0.0187431679694533	97272.2259104297	182822.184425282	118323.719286444	603062.032479192	150926.553306774	286869.879724153
Bpendula	LT_BP_12	5.03870130216026e-05	200	0.00568211349193777	0.00367750119542267	0.0187431679694533	97272.2259104297	182822.184425282	118323.719286444	603062.032479192	150926.553306774	286869.879724153
Bpendula	LT_BP_12	5.04713379685285e-05	200	0.00568211349193777	0.00367750119542267	0.0187431679694533	97435.0153832596	182822.184425282	118323.719286444	603062.032479192	150926.553306774	286869.879724153
Bpendula	LT_BP_12	5.04713379685285e-05	200	0.00568211349193777	0.00367750119542267	0.0187431679694533	97435.0153832596	182822.184425282	118323.719286444	603062.032479192	150926.553306774	286869.879724153
Bpendula	LT_BP_12	5.0537646058949e-05	200	0.00568211349193777	0.00367750119542267	0.0187431679694533	97563.0232798244	182822.184425282	118323.719286444	603062.032479192	150926.553306774	286869.879724153
Bpendula	LT_BP_12	5.0537646058949e-05	200	0.00568179381136406	0.00357973260053534	0.0187431679694533	97563.0232798244	182811.898692537	115178.011600236	603062.032479192	150399.218482851	286869.879724153
Bpendula	LT_BP_12	5.05724011469678e-05	200	0.00568179381136406	0.00357973260053534	0.0187431679694533	97630.1180443394	182811.898692537	115178.011600236	603062.032479192	150399.218482851	286869.879724153
Bpendula	LT_BP_12	5.05724011469678e-05	200	0.00568179381136406	0.00357973260053534	0.0187431679694533	97630.1180443394	182811.898692537	115178.011600236	603062.032479192	150399.218482851	286869.879724153
Bpendula	LT_BP_12	5.05863199320677e-05	200	0.00568179381136406	0.00357973260053534	0.0187431679694533	97656.9882858449	182811.898692537	115178.011600236	603062.032479192	150399.218482851	286869.879724153
Bpendula	LT_BP_12	5.05863199320677e-05	200	0.00568179381136406	0.00357973260053534	0.0187431679694533	97656.9882858449	182811.898692537	115178.011600236	603062.032479192	150399.218482851	286869.879724153
Bpendula	LT_BP_12	5.06055657060376e-05	200	0.00568179381136406	0.00357973260053534	0.0187431679694533	97694.1422896479	182811.898692537	115178.011600236	603062.032479192	150399.218482851	286869.879724153
Bpendula	LT_BP_12	5.06055657060376e-05	200	0.00568179381136406	0.00357973260053534	0.0187431679694533	97694.1422896479	182811.898692537	115178.011600236	603062.032479192	150399.218482851	286869.879724153
Bpendula	LT_BP_12	5.06300172591368e-05	200	0.00568179381136406	0.00357973260053534	0.0187431679694533	97741.3460601096	182811.898692537	115178.011600236	603062.032479192	150399.218482851	286869.879724153
Bpendula	LT_BP_12	5.06300172591368e-05	200	0.00568179381136406	0.00357973260053534	0.0187431679694533	97741.3460601096	182811.898692537	115178.011600236	603062.032479192	150399.218482851	286869.879724153
Bpendula	LT_BP_12	5.06568968183221e-05	200	0.00568179381136406	0.00357973260053534	0.0187431679694533	97793.2371010079	182811.898692537	115178.011600236	603062.032479192	150399.218482851	286869.879724153
Bpendula	LT_BP_12	5.06568968183221e-05	200	0.00568179381136406	0.00357973260053534	0.0187431679694533	97793.2371010079	182811.898692537	115178.011600236	603062.032479192	150399.218482851	286869.879724153
Bpendula	LT_BP_12	5.06876703354092e-05	200	0.00568179381136406	0.00357973260053534	0.0187431679694533	97852.6454351529	182811.898692537	115178.011600236	603062.032479192	150399.218482851	286869.879724153
Bpendula	LT_BP_12	5.06876703354092e-05	200	0.00568179381136406	0.00357973260053534	0.0187431679694533	97852.6454351529	182811.898692537	115178.011600236	603062.032479192	150399.218482851	286869.879724153
Bpendula	LT_BP_12	5.0687780285088e-05	200	0.00568179381136406	0.00357973260053534	0.0187431679694533	97852.85769322	182811.898692537	115178.011600236	603062.032479192	150399.218482851	286869.879724153
Bpendula	LT_BP_12	5.0687780285088e-05	200	0.00568179381136406	0.00357973260053534	0.0187431679694533	97852.85769322	182811.898692537	115178.011600236	603062.032479192	150399.218482851	286869.879724153
Bpendula	LT_BP_12	5.07020809803921e-05	200	0.00568179381136406	0.00357973260053534	0.0187431679694533	97880.4652131121	182811.898692537	115178.011600236	603062.032479192	150399.218482851	286869.879724153
Bpendula	LT_BP_12	5.07020809803921e-05	200	0.00568179381136406	0.00357973260053534	0.0187431679694533	97880.4652131121	182811.898692537	115178.011600236	603062.032479192	150399.218482851	286869.879724153
Bpendula	LT_BP_12	5.07576226782159e-05	200	0.00568179381136406	0.00357973260053534	0.0187431679694533	97987.6885679843	182811.898692537	115178.011600236	603062.032479192	150399.218482851	286869.879724153
Bpendula	LT_BP_12	5.07576226782159e-05	200	0.00568179381136406	0.00357973260053534	0.0187431679694533	97987.6885679843	182811.898692537	115178.011600236	603062.032479192	150399.218482851	286869.879724153
Bpendula	LT_BP_12	5.08009718576318e-05	200	0.00568179381136406	0.00357973260053534	0.0187431679694533	98071.3742425324	182811.898692537	115178.011600236	603062.032479192	150399.218482851	286869.879724153
Bpendula	LT_BP_12	5.08009718576318e-05	200	0.00568179381136406	0.00357973260053534	0.0187431679694533	98071.3742425324	182811.898692537	115178.011600236	603062.032479192	150399.218482851	286869.879724153
Bpendula	LT_BP_12	5.08094263352541e-05	200	0.00568179381136406	0.00357973260053534	0.0187431679694533	98087.6956279037	182811.898692537	115178.011600236	603062.032479192	150399.218482851	286869.879724153
Bpendula	LT_BP_12	5.08094263352541e-05	200	0.00568179381136406	0.00357973260053534	0.0187431679694533	98087.6956279037	182811.898692537	115178.011600236	603062.032479192	150399.218482851	286869.879724153
Bpendula	LT_BP_12	5.08459200132763e-05	200	0.00568179381136406	0.00357973260053534	0.0187431679694533	98158.1467437767	182811.898692537	115178.011600236	603062.032479192	150399.218482851	286869.879724153
Bpendula	LT_BP_12	5.08459200132763e-05	200	0.00568179381136406	0.00357973260053534	0.0187431679694533	98158.1467437767	182811.898692537	115178.011600236	603062.032479192	150399.218482851	286869.879724153
Bpendula	LT_BP_12	5.08849524026274e-05	200	0.00568179381136406	0.00357973260053534	0.0187431679694533	98233.4988467711	182811.898692537	115178.011600236	603062.032479192	150399.218482851	286869.879724153
Bpendula	LT_BP_12	5.08849524026274e-05	200	0.00568179381136406	0.00357973260053534	0.0187431679694533	98233.4988467711	182811.898692537	115178.011600236	603062.032479192	150399.218482851	286869.879724153
Bpendula	LT_BP_12	5.09499637094651e-05	200	0.00568179381136406	0.00357973260053534	0.0187431679694533	98359.0033001257	182811.898692537	115178.011600236	603062.032479192	150399.218482851	286869.879724153
Bpendula	LT_BP_12	5.09499637094651e-05	200	0.00568179381136406	0.00357973260053534	0.0187431679694533	98359.0033001257	182811.898692537	115178.011600236	603062.032479192	150399.218482851	286869.879724153
Bpendula	LT_BP_12	5.10530811900752e-05	200	0.00568179381136406	0.00357973260053534	0.0187431679694533	98558.0717955119	182811.898692537	115178.011600236	603062.032479192	150399.218482851	286869.879724153
Bpendula	LT_BP_12	5.10530811900752e-05	200	0.00568179381136406	0.00357973260053534	0.0187431679694533	98558.0717955119	182811.898692537	115178.011600236	603062.032479192	150399.218482851	286869.879724153
Bpendula	LT_BP_12	5.10559176991717e-05	200	0.00568179381136406	0.00357973260053534	0.0187431679694533	98563.5476817986	182811.898692537	115178.011600236	603062.032479192	150399.218482851	286869.879724153
Bpendula	LT_BP_12	5.10559176991717e-05	200	0.00568179381136406	0.00357973260053534	0.0187431679694533	98563.5476817986	182811.898692537	115178.011600236	603062.032479192	150399.218482851	286869.879724153
Bpendula	LT_BP_12	5.10738474057637e-05	200	0.00568179381136406	0.00357973260053534	0.0187431679694533	98598.1610149879	182811.898692537	115178.011600236	603062.032479192	150399.218482851	286869.879724153
Bpendula	LT_BP_12	5.10738474057637e-05	200	0.00568179381136406	0.00357973260053534	0.0187431679694533	98598.1610149879	182811.898692537	115178.011600236	603062.032479192	150399.218482851	286869.879724153
Bpendula	LT_BP_12	5.11119240315653e-05	200	0.00568179381136406	0.00357973260053534	0.0187431679694533	98671.6680146049	182811.898692537	115178.011600236	603062.032479192	150399.218482851	286869.879724153
Bpendula	LT_BP_12	5.11119240315653e-05	200	0.00568179381136406	0.00357973260053534	0.0187431679694533	98671.6680146049	182811.898692537	115178.011600236	603062.032479192	150399.218482851	286869.879724153
Bpendula	LT_BP_12	5.11200560309724e-05	200	0.00568179381136406	0.00357973260053534	0.0187431679694533	98687.3668551591	182811.898692537	115178.011600236	603062.032479192	150399.218482851	286869.879724153
Bpendula	LT_BP_12	5.11200560309724e-05	200	0.00568179381136406	0.00357973260053534	0.0187431679694533	98687.3668551591	182811.898692537	115178.011600236	603062.032479192	150399.218482851	286869.879724153
Bpendula	LT_BP_12	5.12661578342125e-05	200	0.00568179381136406	0.00357973260053534	0.0187431679694533	98969.4166683638	182811.898692537	115178.011600236	603062.032479192	150399.218482851	286869.879724153
Bpendula	LT_BP_12	5.12661578342125e-05	200	0.00568179381136406	0.00357973260053534	0.0187431679694533	98969.4166683638	182811.898692537	115178.011600236	603062.032479192	150399.218482851	286869.879724153
Bpendula	LT_BP_12	5.12961067293369e-05	200	0.00568179381136406	0.00357973260053534	0.0187431679694533	99027.233068218	182811.898692537	115178.011600236	603062.032479192	150399.218482851	286869.879724153
Bpendula	LT_BP_12	5.12961067293369e-05	200	0.00568179381136406	0.00357973260053534	0.0187431679694533	99027.233068218	182811.898692537	115178.011600236	603062.032479192	150399.218482851	286869.879724153
Bpendula	LT_BP_12	5.15714306160819e-05	200	0.00568179381136406	0.00357973260053534	0.0187431679694533	99558.7463630926	182811.898692537	115178.011600236	603062.032479192	150399.218482851	286869.879724153
Bpendula	LT_BP_12	5.15714306160819e-05	200	0.00568179381136406	0.00357973260053534	0.0187431679694533	99558.7463630926	182811.898692537	115178.011600236	603062.032479192	150399.218482851	286869.879724153
Bpendula	LT_BP_12	5.16796351676205e-05	200	0.00568179381136406	0.00357973260053534	0.0187431679694533	99767.6354587268	182811.898692537	115178.011600236	603062.032479192	150399.218482851	286869.879724153
Bpendula	LT_BP_12	5.16796351676205e-05	200	0.00568179381136406	0.00357973260053534	0.0187431679694533	99767.6354587268	182811.898692537	115178.011600236	603062.032479192	150399.218482851	286869.879724153
Bpendula	LT_BP_12	5.19847206330457e-05	200	0.00568179381136406	0.00357973260053534	0.0187431679694533	100356.603538698	182811.898692537	115178.011600236	603062.032479192	150399.218482851	286869.879724153
Bpendula	LT_BP_12	5.19847206330457e-05	200	0.00568179381136406	0.00357973260053534	0.0187431679694533	100356.603538698	182811.898692537	115178.011600236	603062.032479192	150399.218482851	286869.879724153
Bpendula	LT_BP_12	5.21063471194445e-05	200	0.00568179381136406	0.00357973260053534	0.0187431679694533	100591.403705491	182811.898692537	115178.011600236	603062.032479192	150399.218482851	286869.879724153
Bpendula	LT_BP_12	5.21063471194445e-05	200	0.00568179381136406	0.00357973260053534	0.0187431679694533	100591.403705491	182811.898692537	115178.011600236	603062.032479192	150399.218482851	286869.879724153
Bpendula	LT_BP_12	5.24205502456912e-05	200	0.00568179381136406	0.00357973260053534	0.0187431679694533	101197.97344728	182811.898692537	115178.011600236	603062.032479192	150399.218482851	286869.879724153
Bpendula	LT_BP_12	5.24205502456912e-05	200	0.00568179381136406	0.00357973260053534	0.0187431679694533	101197.97344728	182811.898692537	115178.011600236	603062.032479192	150399.218482851	286869.879724153
Bpendula	LT_BP_12	5.24877187709823e-05	200	0.00568179381136406	0.00357973260053534	0.0187431679694533	101327.642415024	182811.898692537	115178.011600236	603062.032479192	150399.218482851	286869.879724153
Bpendula	LT_BP_12	5.24877187709823e-05	200	0.00568179381136406	0.00357973260053534	0.0187431679694533	101327.642415024	182811.898692537	115178.011600236	603062.032479192	150399.218482851	286869.879724153
Bpendula	LT_BP_12	5.31347284119672e-05	200	0.00568179381136406	0.00357973260053534	0.0187431679694533	102576.695775998	182811.898692537	115178.011600236	603062.032479192	150399.218482851	286869.879724153
Bpendula	LT_BP_12	5.31347284119672e-05	200	0.00568179381136406	0.00357973260053534	0.0187431679694533	102576.695775998	182811.898692537	115178.011600236	603062.032479192	150399.218482851	286869.879724153
Bpendula	LT_BP_12	5.33223854648805e-05	200	0.00568179381136406	0.00357973260053534	0.0187431679694533	102938.96807892	182811.898692537	115178.011600236	603062.032479192	150399.218482851	286869.879724153
Bpendula	LT_BP_12	5.33223854648805e-05	200	0.00568179381136406	0.00357973260053534	0.0187431679694533	102938.96807892	182811.898692537	115178.011600236	603062.032479192	150399.218482851	286869.879724153
Bpendula	LT_BP_12	5.3700892154993e-05	200	0.00568179381136406	0.00357973260053534	0.0187431679694533	103669.67597489	182811.898692537	115178.011600236	603062.032479192	150399.218482851	286869.879724153
Bpendula	LT_BP_12	5.3700892154993e-05	200	0.00568179381136406	0.00357973260053534	0.0187431679694533	103669.67597489	182811.898692537	115178.011600236	603062.032479192	150399.218482851	286869.879724153
Bpendula	LT_BP_12	5.37846455502066e-05	200	0.00568179381136406	0.00357973260053534	0.0187431679694533	103831.362066036	182811.898692537	115178.011600236	603062.032479192	150399.218482851	286869.879724153
Bpendula	LT_BP_12	5.37846455502066e-05	200	0.00568179381136406	0.00357973260053534	0.0187431679694533	103831.362066036	182811.898692537	115178.011600236	603062.032479192	150399.218482851	286869.879724153
Bpendula	LT_BP_12	5.39051988372105e-05	200	0.00568179381136406	0.00357973260053534	0.0187431679694533	104064.090419325	182811.898692537	115178.011600236	603062.032479192	150399.218482851	286869.879724153
Bpendula	LT_BP_12	5.39051988372105e-05	200	0.00568179381136406	0.00357973260053534	0.0187431679694533	104064.090419325	182811.898692537	115178.011600236	603062.032479192	150399.218482851	289906.022315772
Bpendula	LT_BP_12	5.42690304358531e-05	200	0.00568179381136406	0.00357973260053534	0.0187431679694533	104766.468022882	182811.898692537	115178.011600236	603062.032479192	150399.218482851	289906.022315772
Bpendula	LT_BP_12	5.42690304358531e-05	200	0.00568179381136406	0.00357973260053534	0.0187431679694533	104766.468022882	182811.898692537	115178.011600236	603062.032479192	150399.218482851	289906.022315772
Bpendula	LT_BP_12	5.4304790149577e-05	200	0.00568179381136406	0.00357973260053534	0.0187431679694533	104835.502219261	182811.898692537	115178.011600236	603062.032479192	150399.218482851	289906.022315772
Bpendula	LT_BP_12	5.4304790149577e-05	200	0.00568179381136406	0.00357973260053534	0.0187431679694533	104835.502219261	182811.898692537	115178.011600236	603062.032479192	150399.218482851	289906.022315772
Bpendula	LT_BP_12	5.45508937046819e-05	200	0.00568179381136406	0.00357973260053534	0.0187431679694533	105310.605607494	182811.898692537	115178.011600236	603062.032479192	150399.218482851	289906.022315772
Bpendula	LT_BP_12	5.45508937046819e-05	200	0.00568179381136406	0.00357973260053534	0.0187431679694533	105310.605607494	182811.898692537	115178.011600236	603062.032479192	150399.218482851	289906.022315772
Bpendula	LT_BP_12	5.46192086122479e-05	200	0.00568179381136406	0.00357973260053534	0.0187431679694533	105442.487668432	182811.898692537	115178.011600236	603062.032479192	150399.218482851	289906.022315772
Bpendula	LT_BP_12	5.46192086122479e-05	200	0.00568211349193777	0.00367750119542267	0.0187431679694533	105442.487668432	182822.184425282	118323.719286444	603062.032479192	150926.553306774	308202.900866243
Bpendula	LT_BP_12	5.47497309921763e-05	200	0.00568211349193777	0.00367750119542267	0.0187431679694533	105694.461374858	182822.184425282	118323.719286444	603062.032479192	150926.553306774	308202.900866243
Bpendula	LT_BP_12	5.47497309921763e-05	200	0.00568211349193777	0.00367750119542267	0.0187431679694533	105694.461374858	182822.184425282	118323.719286444	603062.032479192	150926.553306774	308202.900866243
Bpendula	LT_BP_12	5.50877893944853e-05	200	0.00568211349193777	0.00367750119542267	0.0187431679694533	106347.083773138	182822.184425282	118323.719286444	603062.032479192	150926.553306774	308202.900866243
Bpendula	LT_BP_12	5.50877893944853e-05	200	0.00568223268712311	0.0037719231913898	0.0187431679694533	106347.083773138	182826.019534205	121361.750044717	603062.032479192	151142.671245647	311925.454485636
Bpendula	LT_BP_12	5.55126025592164e-05	200	0.00568223268712311	0.0037719231913898	0.0187431679694533	107167.186407754	182826.019534205	121361.750044717	603062.032479192	151142.671245647	311925.454485636
Bpendula	LT_BP_12	5.55126025592164e-05	200	0.00568223268712311	0.0037719231913898	0.0187431679694533	107167.186407754	182826.019534205	121361.750044717	603062.032479192	151142.671245647	311925.454485636
Bpendula	LT_BP_12	5.58020444687783e-05	200	0.00568223268712311	0.0037719231913898	0.0187431679694533	107725.954572931	182826.019534205	121361.750044717	603062.032479192	151142.671245647	311925.454485636
Bpendula	LT_BP_12	5.58020444687783e-05	200	0.00568223268712311	0.0037719231913898	0.0187431679694533	107725.954572931	182826.019534205	121361.750044717	603062.032479192	151142.671245647	311925.454485636
Bpendula	LT_BP_12	5.60351333265327e-05	200	0.00568223268712311	0.0037719231913898	0.0187431679694533	108175.933062804	182826.019534205	121361.750044717	603062.032479192	151142.671245647	311925.454485636
Bpendula	LT_BP_12	5.60351333265327e-05	200	0.00568223268712311	0.0037719231913898	0.0187431679694533	108175.933062804	182826.019534205	121361.750044717	603062.032479192	151142.671245647	311925.454485636
Bpendula	LT_BP_12	5.60567967242333e-05	200	0.00568223268712311	0.0037719231913898	0.0187431679694533	108217.754293887	182826.019534205	121361.750044717	603062.032479192	151142.671245647	311925.454485636
Bpendula	LT_BP_12	5.60567967242333e-05	200	0.00569390468155577	0.00392869842657241	0.0187431679694533	108217.754293887	183201.566330623	126405.998280965	603062.032479192	152655.202939679	324365.607423392
Bpendula	LT_BP_12	5.60735970586418e-05	200	0.00569390468155577	0.00392869842657241	0.0187431679694533	108250.187371895	183201.566330623	126405.998280965	603062.032479192	152655.202939679	324365.607423392
Bpendula	LT_BP_12	5.60735970586418e-05	200	0.0056978463430296	0.00392869842657241	0.0187431679694533	108250.187371895	183328.389415367	126405.998280965	603062.032479192	153387.165069609	324365.607423392
Bpendula	LT_BP_12	5.63025969759653e-05	200	0.0056978463430296	0.00392869842657241	0.0187431679694533	108692.272154373	183328.389415367	126405.998280965	603062.032479192	153387.165069609	324365.607423392
Bpendula	LT_BP_12	5.63025969759653e-05	200	0.0056978463430296	0.00392869842657241	0.0187431679694533	108692.272154373	183328.389415367	126405.998280965	603062.032479192	153387.165069609	324365.607423392
Bpendula	LT_BP_12	5.63747877993927e-05	200	0.0056978463430296	0.00392869842657241	0.0187431679694533	108831.636678364	183328.389415367	126405.998280965	603062.032479192	153387.165069609	324365.607423392
Bpendula	LT_BP_12	5.63747877993927e-05	200	0.00569390468155577	0.0037719231913898	0.0187431679694533	108831.636678364	183201.566330623	121361.750044717	603062.032479192	152655.202939679	324365.607423392
Bpendula	LT_BP_12	5.6479080455303e-05	200	0.00569390468155577	0.0037719231913898	0.0187431679694533	109032.973851936	183201.566330623	121361.750044717	603062.032479192	152655.202939679	324365.607423392
Bpendula	LT_BP_12	5.6479080455303e-05	200	0.0056978463430296	0.0037719231913898	0.0187431679694533	109032.973851936	183328.389415367	121361.750044717	603062.032479192	153387.165069609	324365.607423392
Bpendula	LT_BP_12	5.70260457956943e-05	200	0.0056978463430296	0.0037719231913898	0.0187431679694533	110088.891497479	183328.389415367	121361.750044717	603062.032479192	153387.165069609	324365.607423392
Bpendula	LT_BP_12	5.70260457956943e-05	200	0.00570086641107809	0.00392869842657241	0.0187431679694533	110088.891497479	183425.560201998	126405.998280965	603062.032479192	155240.992070017	326596.553467938
Bpendula	LT_BP_12	5.74125032844752e-05	200	0.00570086641107809	0.00392869842657241	0.0187431679694533	110834.948425628	183425.560201998	126405.998280965	603062.032479192	155240.992070017	326596.553467938
Bpendula	LT_BP_12	5.74125032844752e-05	200	0.00570086641107809	0.00392869842657241	0.0187431679694533	110834.948425628	183425.560201998	126405.998280965	603062.032479192	155257.625569256	326596.553467938
Bpendula	LT_BP_12	5.76424783701792e-05	200	0.00570086641107809	0.00392869842657241	0.0187431679694533	111278.915772547	183425.560201998	126405.998280965	603062.032479192	155257.625569256	326596.553467938
Bpendula	LT_BP_12	5.76424783701792e-05	200	0.00570086641107809	0.00392869842657241	0.0187431679694533	111278.915772547	183425.560201998	126405.998280965	603062.032479192	155257.625569256	326596.553467938
Bpendula	LT_BP_12	5.77027678537994e-05	200	0.00570086641107809	0.00392869842657241	0.0187431679694533	111395.304737065	183425.560201998	126405.998280965	603062.032479192	155257.625569256	326596.553467938
Bpendula	LT_BP_12	5.77027678537994e-05	200	0.00570086641107809	0.00392869842657241	0.0187431679694533	111395.304737065	183425.560201998	126405.998280965	603062.032479192	155257.625569256	326596.553467938
Bpendula	LT_BP_12	5.78566738240002e-05	200	0.00570086641107809	0.00392869842657241	0.0187431679694533	111692.420509653	183425.560201998	126405.998280965	603062.032479192	155257.625569256	326596.553467938
Bpendula	LT_BP_12	5.78566738240002e-05	200	0.00570086641107809	0.00392869842657241	0.0187431679694533	111692.420509653	183425.560201998	126405.998280965	603062.032479192	155257.625569256	326596.553467938
Bpendula	LT_BP_12	5.8430096209048e-05	200	0.00570086641107809	0.00392869842657241	0.0187431679694533	112799.413530981	183425.560201998	126405.998280965	603062.032479192	155257.625569256	326596.553467938
Bpendula	LT_BP_12	5.8430096209048e-05	200	0.00570086641107809	0.00392869842657241	0.0187431679694533	112799.413530981	183425.560201998	126405.998280965	603062.032479192	155257.625569256	326596.553467938
Bpendula	LT_BP_12	5.86349632612551e-05	200	0.00570086641107809	0.00392869842657241	0.0187431679694533	113194.909770763	183425.560201998	126405.998280965	603062.032479192	155257.625569256	326596.553467938
Bpendula	LT_BP_12	5.86349632612551e-05	200	0.00570086641107809	0.00392869842657241	0.0187431679694533	113194.909770763	183425.560201998	126405.998280965	603062.032479192	155257.625569256	326596.553467938
Bpendula	LT_BP_12	5.87189253216385e-05	200	0.00570086641107809	0.00392869842657241	0.0187431679694533	113356.998690422	183425.560201998	126405.998280965	603062.032479192	155257.625569256	326596.553467938
Bpendula	LT_BP_12	5.87189253216385e-05	200	0.00570708191480407	0.00392869842657241	0.0187431679694533	113356.998690422	183625.544234365	126405.998280965	603062.032479192	156334.938523046	326596.553467938
Bpendula	LT_BP_12	5.89015677521688e-05	200	0.00570708191480407	0.00392869842657241	0.0187431679694533	113709.590255152	183625.544234365	126405.998280965	603062.032479192	156334.938523046	326596.553467938
Bpendula	LT_BP_12	5.89015677521688e-05	200	0.00570708191480407	0.00392869842657241	0.0187431679694533	113709.590255152	183625.544234365	126405.998280965	603062.032479192	156334.938523046	326596.553467938
Bpendula	LT_BP_12	5.89766485422098e-05	200	0.00570708191480407	0.00392869842657241	0.0187431679694533	113854.53386527	183625.544234365	126405.998280965	603062.032479192	156334.938523046	326596.553467938
Bpendula	LT_BP_12	5.89766485422098e-05	200	0.00570708191480407	0.00392869842657241	0.0187431679694533	113854.53386527	183625.544234365	126405.998280965	603062.032479192	156334.938523046	326596.553467938
Bpendula	LT_BP_12	5.93065467463202e-05	200	0.00570708191480407	0.00392869842657241	0.0187431679694533	114491.402985174	183625.544234365	126405.998280965	603062.032479192	156334.938523046	326596.553467938
Bpendula	LT_BP_12	5.93065467463202e-05	200	0.00570708191480407	0.00392869842657241	0.0187431679694533	114491.402985174	183625.544234365	126405.998280965	603062.032479192	156334.938523046	326596.553467938
Bpendula	LT_BP_12	5.95909118334171e-05	200	0.00570708191480407	0.00392869842657241	0.0187431679694533	115040.370334782	183625.544234365	126405.998280965	603062.032479192	156334.938523046	326596.553467938
Bpendula	LT_BP_12	5.95909118334171e-05	200	0.00570708191480407	0.00392869842657241	0.0187431679694533	115040.370334782	183625.544234365	126405.998280965	603062.032479192	156334.938523046	326596.553467938
Bpendula	LT_BP_12	6.00120892203809e-05	200	0.00570708191480407	0.00392869842657241	0.0187431679694533	115853.454093399	183625.544234365	126405.998280965	603062.032479192	156334.938523046	326596.553467938
Bpendula	LT_BP_12	6.00120892203809e-05	200	0.00570708191480407	0.00392869842657241	0.0187431679694533	115853.454093399	183625.544234365	126405.998280965	603062.032479192	156334.938523046	326596.553467938
Bpendula	LT_BP_12	6.03111233590764e-05	200	0.00570708191480407	0.00392869842657241	0.0187431679694533	116430.740075437	183625.544234365	126405.998280965	603062.032479192	156334.938523046	326596.553467938
Bpendula	LT_BP_12	6.03111233590764e-05	200	0.00570708191480407	0.00392869842657241	0.0187431679694533	116430.740075437	183625.544234365	126405.998280965	603062.032479192	156334.938523046	326596.553467938
Bpendula	LT_BP_12	6.03175864179223e-05	200	0.00570708191480407	0.00392869842657241	0.0187431679694533	116443.217023016	183625.544234365	126405.998280965	603062.032479192	156334.938523046	326596.553467938
Bpendula	LT_BP_12	6.03175864179223e-05	200	0.00570708191480407	0.00392869842657241	0.0187431679694533	116443.217023016	183625.544234365	126405.998280965	603062.032479192	156832.63574276	326596.553467938
Bpendula	LT_BP_12	6.0380914117748e-05	200	0.00570708191480407	0.00392869842657241	0.0187431679694533	116565.471269784	183625.544234365	126405.998280965	603062.032479192	156832.63574276	326596.553467938
Bpendula	LT_BP_12	6.0380914117748e-05	200	0.00570708191480407	0.00392869842657241	0.0187431679694533	116565.471269784	183625.544234365	126405.998280965	603062.032479192	156832.63574276	326596.553467938
Bpendula	LT_BP_12	6.07361226810966e-05	200	0.00570708191480407	0.00392869842657241	0.0187431679694533	117251.202087059	183625.544234365	126405.998280965	603062.032479192	156832.63574276	326596.553467938
Bpendula	LT_BP_12	6.07361226810966e-05	200	0.00570708191480407	0.00392869842657241	0.0187431679694533	117251.202087059	183625.544234365	126405.998280965	603062.032479192	156832.63574276	326596.553467938
Bpendula	LT_BP_12	6.09294801259141e-05	200	0.00570708191480407	0.00392869842657241	0.0187431679694533	117624.479007556	183625.544234365	126405.998280965	603062.032479192	156832.63574276	326596.553467938
Bpendula	LT_BP_12	6.09294801259141e-05	200	0.00570708191480407	0.00392869842657241	0.0187431679694533	117624.479007556	183625.544234365	126405.998280965	603062.032479192	156832.63574276	326596.553467938
Bpendula	LT_BP_12	6.09517176039041e-05	200	0.00570708191480407	0.00392869842657241	0.0187431679694533	117667.408501745	183625.544234365	126405.998280965	603062.032479192	156832.63574276	326596.553467938
Bpendula	LT_BP_12	6.09517176039041e-05	200	0.00570708191480407	0.00392869842657241	0.0187431679694533	117667.408501745	183625.544234365	126405.998280965	603062.032479192	156832.63574276	326596.553467938
Bpendula	LT_BP_12	6.11891108584744e-05	200	0.00570708191480407	0.00392869842657241	0.0187431679694533	118125.696637981	183625.544234365	126405.998280965	603062.032479192	156832.63574276	326596.553467938
Bpendula	LT_BP_12	6.11891108584744e-05	200	0.00570708191480407	0.00392869842657241	0.0187431679694533	118125.696637981	183625.544234365	126405.998280965	603062.032479192	156334.938523046	326596.553467938
Bpendula	LT_BP_12	6.12916879279769e-05	200	0.00570708191480407	0.00392869842657241	0.0187431679694533	118323.721868681	183625.544234365	126405.998280965	603062.032479192	156334.938523046	326596.553467938
Bpendula	LT_BP_12	6.12916879279769e-05	200	0.00570708191480407	0.00392869842657241	0.0187431679694533	118323.721868681	183625.544234365	126405.998280965	603062.032479192	156334.938523046	326596.553467938
Bpendula	LT_BP_12	6.14712899658236e-05	200	0.00570708191480407	0.00392869842657241	0.0187431679694533	118670.443949466	183625.544234365	126405.998280965	603062.032479192	156334.938523046	326596.553467938
Bpendula	LT_BP_12	6.14712899658236e-05	200	0.00570708191480407	0.00392869842657241	0.0187431679694533	118670.443949466	183625.544234365	126405.998280965	603062.032479192	156334.938523046	326596.553467938
Bpendula	LT_BP_12	6.18905558079002e-05	200	0.00570708191480407	0.00392869842657241	0.0187431679694533	119479.837466989	183625.544234365	126405.998280965	603062.032479192	156334.938523046	326596.553467938
Bpendula	LT_BP_12	6.18905558079002e-05	200	0.00570708191480407	0.00392869842657241	0.0187431679694533	119479.837466989	183625.544234365	126405.998280965	603062.032479192	156334.938523046	326596.553467938
Bpendula	LT_BP_12	6.23551500060692e-05	200	0.00570708191480407	0.00392869842657241	0.0187431679694533	120376.737463454	183625.544234365	126405.998280965	603062.032479192	156334.938523046	326596.553467938
Bpendula	LT_BP_12	6.23551500060692e-05	200	0.00570708191480407	0.00392869842657241	0.0187431679694533	120376.737463454	183625.544234365	126405.998280965	603062.032479192	156334.938523046	326596.553467938
Bpendula	LT_BP_12	6.24064945225825e-05	200	0.00570708191480407	0.00392869842657241	0.0187431679694533	120475.858151704	183625.544234365	126405.998280965	603062.032479192	156334.938523046	326596.553467938
Bpendula	LT_BP_12	6.24064945225825e-05	200	0.00570708191480407	0.00392869842657241	0.0187431679694533	120475.858151704	183625.544234365	126405.998280965	603062.032479192	156334.938523046	326596.553467938
Bpendula	LT_BP_12	6.24750542530748e-05	200	0.00570708191480407	0.00392869842657241	0.0187431679694533	120608.212843774	183625.544234365	126405.998280965	603062.032479192	156334.938523046	326596.553467938
Bpendula	LT_BP_12	6.24750542530748e-05	200	0.00570708191480407	0.00392869842657241	0.0187431679694533	120608.212843774	183625.544234365	126405.998280965	603062.032479192	156334.938523046	326596.553467938
Bpendula	LT_BP_12	6.26714490784385e-05	200	0.00570708191480407	0.00392869842657241	0.0187431679694533	120987.353433279	183625.544234365	126405.998280965	603062.032479192	156334.938523046	326596.553467938
Bpendula	LT_BP_12	6.26714490784385e-05	200	0.00570708191480407	0.00392869842657241	0.0187431679694533	120987.353433279	183625.544234365	126405.998280965	603062.032479192	156334.938523046	326596.553467938
Bpendula	LT_BP_12	6.26809682450076e-05	200	0.00570708191480407	0.00392869842657241	0.0187431679694533	121005.730202717	183625.544234365	126405.998280965	603062.032479192	156334.938523046	326596.553467938
Bpendula	LT_BP_12	6.26809682450076e-05	200	0.00570708191480407	0.00392869842657241	0.0187431679694533	121005.730202717	183625.544234365	126405.998280965	603062.032479192	156334.938523046	326596.553467938
Bpendula	LT_BP_12	6.27594957499116e-05	200	0.00570708191480407	0.00392869842657241	0.0187431679694533	121157.327702532	183625.544234365	126405.998280965	603062.032479192	156334.938523046	326596.553467938
Bpendula	LT_BP_12	6.27594957499116e-05	200	0.00570708191480407	0.00392869842657241	0.0187431679694533	121157.327702532	183625.544234365	126405.998280965	603062.032479192	156334.938523046	326596.553467938
Bpendula	LT_BP_12	6.28653861224456e-05	200	0.00570708191480407	0.00392869842657241	0.0187431679694533	121361.749271131	183625.544234365	126405.998280965	603062.032479192	156334.938523046	326596.553467938
Bpendula	LT_BP_12	6.28653861224456e-05	200	0.00571052807138866	0.00394427646092926	0.0187431679694533	121361.749271131	183736.424433354	126907.222037621	603062.032479192	156832.63574276	326596.553467938
Bpendula	LT_BP_12	6.30266780597831e-05	200	0.00571052807138866	0.00394427646092926	0.0187431679694533	121673.123667535	183736.424433354	126907.222037621	603062.032479192	156832.63574276	326596.553467938
Bpendula	LT_BP_12	6.30266780597831e-05	200	0.00571052807138866	0.00394427646092926	0.0187431679694533	121673.123667535	183736.424433354	126907.222037621	603062.032479192	156832.63574276	326596.553467938
Bpendula	LT_BP_12	6.30579035949367e-05	200	0.00571052807138866	0.00394427646092926	0.0187431679694533	121733.40462343	183736.424433354	126907.222037621	603062.032479192	156832.63574276	326596.553467938
Bpendula	LT_BP_12	6.30579035949367e-05	200	0.00571052807138866	0.00394427646092926	0.0187431679694533	121733.40462343	183736.424433354	126907.222037621	603062.032479192	156832.63574276	326596.553467938
Bpendula	LT_BP_12	6.30956068573832e-05	200	0.00571052807138866	0.00394427646092926	0.0187431679694533	121806.190844369	183736.424433354	126907.222037621	603062.032479192	156832.63574276	326596.553467938
Bpendula	LT_BP_12	6.30956068573832e-05	200	0.00571052807138866	0.00394427646092926	0.0187431679694533	121806.190844369	183736.424433354	126907.222037621	603062.032479192	156832.63574276	326596.553467938
Bpendula	LT_BP_12	6.3223619414918e-05	200	0.00571052807138866	0.00394427646092926	0.0187431679694533	122053.319333818	183736.424433354	126907.222037621	603062.032479192	156832.63574276	326596.553467938
Bpendula	LT_BP_12	6.3223619414918e-05	200	0.00571052807138866	0.00394427646092926	0.0187431679694533	122053.319333818	183736.424433354	126907.222037621	603062.032479192	156832.63574276	326596.553467938
Bpendula	LT_BP_12	6.36030231048973e-05	200	0.00571052807138866	0.00394427646092926	0.0187431679694533	122785.758889763	183736.424433354	126907.222037621	603062.032479192	156832.63574276	326596.553467938
Bpendula	LT_BP_12	6.36030231048973e-05	200	0.00571052807138866	0.00394427646092926	0.0187431679694533	122785.758889763	183736.424433354	126907.222037621	603062.032479192	156832.63574276	326596.553467938
Bpendula	LT_BP_12	6.39442043619409e-05	200	0.00571052807138866	0.00394427646092926	0.0187431679694533	123444.409965137	183736.424433354	126907.222037621	603062.032479192	156832.63574276	326596.553467938
Bpendula	LT_BP_12	6.39442043619409e-05	200	0.00571052807138866	0.00394427646092926	0.0187431679694533	123444.409965137	183736.424433354	126907.222037621	603062.032479192	156832.63574276	326596.553467938
Bpendula	LT_BP_12	6.39886649277349e-05	200	0.00571052807138866	0.00394427646092926	0.0187431679694533	123530.241173233	183736.424433354	126907.222037621	603062.032479192	156832.63574276	326596.553467938
Bpendula	LT_BP_12	6.39886649277349e-05	200	0.00570708191480407	0.00394427646092926	0.0187431679694533	123530.241173233	183625.544234365	126907.222037621	603062.032479192	156832.63574276	326596.553467938
Bpendula	LT_BP_12	6.40347834711491e-05	200	0.00570708191480407	0.00394427646092926	0.0187431679694533	123619.273110327	183625.544234365	126907.222037621	603062.032479192	156832.63574276	326596.553467938
Bpendula	LT_BP_12	6.40347834711491e-05	200	0.00570708191480407	0.00394427646092926	0.0187431679694533	123619.273110327	183625.544234365	126907.222037621	603062.032479192	156832.63574276	326596.553467938
Bpendula	LT_BP_12	6.41958877413644e-05	200	0.00570708191480407	0.00394427646092926	0.0187431679694533	123930.285214989	183625.544234365	126907.222037621	603062.032479192	156832.63574276	326596.553467938
Bpendula	LT_BP_12	6.41958877413644e-05	200	0.00570708191480407	0.00394427646092926	0.0187431679694533	123930.285214989	183625.544234365	126907.222037621	603062.032479192	156832.63574276	326596.553467938
Bpendula	LT_BP_12	6.41960366625535e-05	200	0.00570708191480407	0.00394427646092926	0.0187431679694533	123930.572707632	183625.544234365	126907.222037621	603062.032479192	156832.63574276	326596.553467938
Bpendula	LT_BP_12	6.41960366625535e-05	200	0.00570708191480407	0.00394427646092926	0.0187431679694533	123930.572707632	183625.544234365	126907.222037621	603062.032479192	156832.63574276	326596.553467938
Bpendula	LT_BP_12	6.4196642527913e-05	200	0.00570708191480407	0.00394427646092926	0.0187431679694533	123931.742331878	183625.544234365	126907.222037621	603062.032479192	156832.63574276	326596.553467938
Bpendula	LT_BP_12	6.4196642527913e-05	200	0.00570708191480407	0.00392869842657241	0.0187431679694533	123931.742331878	183625.544234365	126405.998280965	603062.032479192	156334.938523046	326596.553467938
Bpendula	LT_BP_12	6.42138630827965e-05	200	0.00570708191480407	0.00392869842657241	0.0187431679694533	123964.986646325	183625.544234365	126405.998280965	603062.032479192	156334.938523046	326596.553467938
Bpendula	LT_BP_12	6.42138630827965e-05	200	0.00570708191480407	0.00392869842657241	0.0187431679694533	123964.986646325	183625.544234365	126405.998280965	603062.032479192	156334.938523046	326596.553467938
Bpendula	LT_BP_12	6.44245714343486e-05	200	0.00570708191480407	0.00392869842657241	0.0187431679694533	124371.759525769	183625.544234365	126405.998280965	603062.032479192	156334.938523046	326596.553467938
Bpendula	LT_BP_12	6.44245714343486e-05	200	0.00570708191480407	0.00392869842657241	0.0187431679694533	124371.759525769	183625.544234365	126405.998280965	603062.032479192	156334.938523046	326596.553467938
Bpendula	LT_BP_12	6.44249127741877e-05	200	0.00570708191480407	0.00392869842657241	0.0187431679694533	124372.418482988	183625.544234365	126405.998280965	603062.032479192	156334.938523046	326596.553467938
Bpendula	LT_BP_12	6.44249127741877e-05	200	0.00570708191480407	0.00392869842657241	0.0187431679694533	124372.418482988	183625.544234365	126405.998280965	603062.032479192	156334.938523046	326596.553467938
Bpendula	LT_BP_12	6.45896686065844e-05	200	0.00570708191480407	0.00392869842657241	0.0187431679694533	124690.479935491	183625.544234365	126405.998280965	603062.032479192	156334.938523046	326596.553467938
Bpendula	LT_BP_12	6.45896686065844e-05	200	0.00570708191480407	0.00392869842657241	0.0187431679694533	124690.479935491	183625.544234365	126405.998280965	603062.032479192	156334.938523046	326596.553467938
Bpendula	LT_BP_12	6.46280963650029e-05	200	0.00570708191480407	0.00392869842657241	0.0187431679694533	124764.664797303	183625.544234365	126405.998280965	603062.032479192	156334.938523046	326596.553467938
Bpendula	LT_BP_12	6.46280963650029e-05	200	0.00570708191480407	0.00392869842657241	0.0187431679694533	124764.664797303	183625.544234365	126405.998280965	603062.032479192	156334.938523046	326596.553467938
Bpendula	LT_BP_12	6.47854032018242e-05	200	0.00570708191480407	0.00392869842657241	0.0187431679694533	125068.345949468	183625.544234365	126405.998280965	603062.032479192	156334.938523046	326596.553467938
Bpendula	LT_BP_12	6.47854032018242e-05	200	0.00570708191480407	0.00392869842657241	0.0187431679694533	125068.345949468	183625.544234365	126405.998280965	603062.032479192	156334.938523046	326596.553467938
Bpendula	LT_BP_12	6.48283632979471e-05	200	0.00570708191480407	0.00392869842657241	0.0187431679694533	125151.280497967	183625.544234365	126405.998280965	603062.032479192	156334.938523046	326596.553467938
Bpendula	LT_BP_12	6.48283632979471e-05	200	0.00570708191480407	0.00392869842657241	0.0187431679694533	125151.280497967	183625.544234365	126405.998280965	603062.032479192	156334.938523046	326596.553467938
Bpendula	LT_BP_12	6.48627782913686e-05	200	0.00570708191480407	0.00392869842657241	0.0187431679694533	125217.718709206	183625.544234365	126405.998280965	603062.032479192	156334.938523046	326596.553467938
Bpendula	LT_BP_12	6.48627782913686e-05	200	0.00570708191480407	0.00392869842657241	0.0187431679694533	125217.718709206	183625.544234365	126405.998280965	603062.032479192	156334.938523046	326596.553467938
Bpendula	LT_BP_12	6.48627905428121e-05	200	0.00570708191480407	0.00392869842657241	0.0187431679694533	125217.742360641	183625.544234365	126405.998280965	603062.032479192	156334.938523046	326596.553467938
Bpendula	LT_BP_12	6.48627905428121e-05	200	0.00571052807138866	0.00392869842657241	0.0187431679694533	125217.742360641	183736.424433354	126405.998280965	603062.032479192	156334.938523046	326596.553467938
Bpendula	LT_BP_12	6.48771995910394e-05	200	0.00571052807138866	0.00392869842657241	0.0187431679694533	125245.559056061	183736.424433354	126405.998280965	603062.032479192	156334.938523046	326596.553467938
Bpendula	LT_BP_12	6.48771995910394e-05	200	0.00571052807138866	0.00392869842657241	0.0187431679694533	125245.559056061	183736.424433354	126405.998280965	603062.032479192	156334.938523046	326596.553467938
Bpendula	LT_BP_12	6.48939997435076e-05	200	0.00571052807138866	0.00392869842657241	0.0187431679694533	125277.991782833	183736.424433354	126405.998280965	603062.032479192	156334.938523046	326596.553467938
Bpendula	LT_BP_12	6.48939997435076e-05	200	0.00571052807138866	0.00392869842657241	0.0187431679694533	125277.991782833	183736.424433354	126405.998280965	603062.032479192	156334.938523046	326596.553467938
Bpendula	LT_BP_12	6.49035950686055e-05	200	0.00571052807138866	0.00392869842657241	0.0187431679694533	125296.515576459	183736.424433354	126405.998280965	603062.032479192	156334.938523046	326596.553467938
Bpendula	LT_BP_12	6.49035950686055e-05	200	0.00571052807138866	0.00392869842657241	0.0187431679694533	125296.515576459	183736.424433354	126405.998280965	603062.032479192	156334.938523046	326596.553467938
Bpendula	LT_BP_12	6.49615249272606e-05	200	0.00571052807138866	0.00392869842657241	0.0187431679694533	125408.349280426	183736.424433354	126405.998280965	603062.032479192	156334.938523046	326596.553467938
Bpendula	LT_BP_12	6.49615249272606e-05	200	0.00571052807138866	0.00392869842657241	0.0187431679694533	125408.349280426	183736.424433354	126405.998280965	603062.032479192	156334.938523046	326596.553467938
Bpendula	LT_BP_12	6.50787088259983e-05	200	0.00571052807138866	0.00392869842657241	0.0187431679694533	125634.573023163	183736.424433354	126405.998280965	603062.032479192	156334.938523046	326596.553467938
Bpendula	LT_BP_12	6.50787088259983e-05	200	0.00571052807138866	0.00392869842657241	0.0187431679694533	125634.573023163	183736.424433354	126405.998280965	603062.032479192	156334.938523046	326596.553467938
Bpendula	LT_BP_12	6.51769828794654e-05	200	0.00571052807138866	0.00392869842657241	0.0187431679694533	125824.291273099	183736.424433354	126405.998280965	603062.032479192	156334.938523046	326596.553467938
Bpendula	LT_BP_12	6.51769828794654e-05	200	0.00571052807138866	0.00392869842657241	0.0187431679694533	125824.291273099	183736.424433354	126405.998280965	603062.032479192	156334.938523046	326596.553467938
Bpendula	LT_BP_12	6.52733551595594e-05	200	0.00571052807138866	0.00392869842657241	0.0187431679694533	126010.338145868	183736.424433354	126405.998280965	603062.032479192	156334.938523046	326596.553467938
Bpendula	LT_BP_12	6.52733551595594e-05	200	0.00571052807138866	0.00392869842657241	0.0187431679694533	126010.338145868	183736.424433354	126405.998280965	603062.032479192	156334.938523046	326596.553467938
Bpendula	LT_BP_12	6.54783056596866e-05	200	0.00571052807138866	0.00392869842657241	0.0187431679694533	126405.99548202	183736.424433354	126405.998280965	603062.032479192	156334.938523046	326596.553467938
Bpendula	LT_BP_12	6.54783056596866e-05	200	0.00572008515048296	0.00394427646092926	0.0187431679694533	126405.99548202	184043.923760713	126907.222037621	603062.032479192	156832.63574276	326596.553467938
Bpendula	LT_BP_12	6.56290007074232e-05	200	0.00572008515048296	0.00394427646092926	0.0187431679694533	126696.912562593	184043.923760713	126907.222037621	603062.032479192	156832.63574276	326596.553467938
Bpendula	LT_BP_12	6.56290007074232e-05	200	0.00572008515048296	0.00394427646092926	0.0187431679694533	126696.912562593	184043.923760713	126907.222037621	603062.032479192	156832.63574276	326596.553467938
Bpendula	LT_BP_12	6.56922340510407e-05	200	0.00572008515048296	0.00394427646092926	0.0187431679694533	126818.984654519	184043.923760713	126907.222037621	603062.032479192	156832.63574276	326596.553467938
Bpendula	LT_BP_12	6.56922340510407e-05	200	0.00572008515048296	0.00394427646092926	0.0187431679694533	126818.984654519	184043.923760713	126907.222037621	603062.032479192	156832.63574276	326596.553467938
Bpendula	LT_BP_12	6.57379396410427e-05	200	0.00572008515048296	0.00394427646092926	0.0187431679694533	126907.219384252	184043.923760713	126907.222037621	603062.032479192	156832.63574276	326596.553467938
Bpendula	LT_BP_12	6.57379396410427e-05	200	0.00572008515048296	0.00394427646092926	0.0187431679694533	126907.219384252	184043.923760713	126907.222037621	603062.032479192	156832.63574276	326596.553467938
Bpendula	LT_BP_12	6.58067092435325e-05	200	0.00572008515048296	0.00394427646092926	0.0187431679694533	127039.979234619	184043.923760713	126907.222037621	603062.032479192	156832.63574276	326596.553467938
Bpendula	LT_BP_12	6.58067092435325e-05	200	0.00572008515048296	0.00394427646092926	0.0187431679694533	127039.979234619	184043.923760713	126907.222037621	603062.032479192	156832.63574276	326596.553467938
Bpendula	LT_BP_12	6.60154424419625e-05	200	0.00572008515048296	0.00394427646092926	0.0187431679694533	127442.939077148	184043.923760713	126907.222037621	603062.032479192	156832.63574276	326596.553467938
Bpendula	LT_BP_12	6.60154424419625e-05	200	0.00572008515048296	0.00394427646092926	0.0187431679694533	127442.939077148	184043.923760713	126907.222037621	603062.032479192	156832.63574276	326596.553467938
Bpendula	LT_BP_12	6.63677180096658e-05	200	0.00572008515048296	0.00394427646092926	0.0187431679694533	128123.007740668	184043.923760713	126907.222037621	603062.032479192	156832.63574276	326596.553467938
Bpendula	LT_BP_12	6.63677180096658e-05	200	0.00572008515048296	0.00394427646092926	0.0187431679694533	128123.007740668	184043.923760713	126907.222037621	603062.032479192	156832.63574276	326596.553467938
Bpendula	LT_BP_12	6.64774060626398e-05	200	0.00572008515048296	0.00394427646092926	0.0187431679694533	128334.760738687	184043.923760713	126907.222037621	603062.032479192	156832.63574276	326596.553467938
Bpendula	LT_BP_12	6.64774060626398e-05	200	0.00572008515048296	0.00394427646092926	0.0187431679694533	128334.760738687	184043.923760713	126907.222037621	603062.032479192	156832.63574276	326596.553467938
Bpendula	LT_BP_12	6.66507904883598e-05	200	0.00572008515048296	0.00394427646092926	0.0187431679694533	128669.479707258	184043.923760713	126907.222037621	603062.032479192	156832.63574276	326596.553467938
Bpendula	LT_BP_12	6.66507904883598e-05	200	0.00572008515048296	0.00394427646092926	0.0187431679694533	128669.479707258	184043.923760713	126907.222037621	603062.032479192	156832.63574276	326596.553467938
Bpendula	LT_BP_12	6.66797607379663e-05	200	0.00572008515048296	0.00394427646092926	0.0187431679694533	128725.406830051	184043.923760713	126907.222037621	603062.032479192	156832.63574276	326596.553467938
Bpendula	LT_BP_12	6.66797607379663e-05	200	0.00572008515048296	0.00394427646092926	0.0187431679694533	128725.406830051	184043.923760713	126907.222037621	603062.032479192	156832.63574276	326596.553467938
Bpendula	LT_BP_12	6.67647260750143e-05	200	0.00572008515048296	0.00394427646092926	0.0187431679694533	128889.432577248	184043.923760713	126907.222037621	603062.032479192	156832.63574276	326596.553467938
Bpendula	LT_BP_12	6.67647260750143e-05	200	0.00572008515048296	0.00394427646092926	0.0187431679694533	128889.432577248	184043.923760713	126907.222037621	603062.032479192	156832.63574276	326596.553467938
Bpendula	LT_BP_12	6.6801883328732e-05	200	0.00572008515048296	0.00394427646092926	0.0187431679694533	128961.164727282	184043.923760713	126907.222037621	603062.032479192	156832.63574276	326596.553467938
Bpendula	LT_BP_12	6.6801883328732e-05	200	0.00572008515048296	0.00394427646092926	0.0187431679694533	128961.164727282	184043.923760713	126907.222037621	603062.032479192	156832.63574276	326596.553467938
Bpendula	LT_BP_12	6.68158932605338e-05	200	0.00572008515048296	0.00394427646092926	0.0187431679694533	128988.210927672	184043.923760713	126907.222037621	603062.032479192	156832.63574276	326596.553467938
Bpendula	LT_BP_12	6.68158932605338e-05	200	0.00572008515048296	0.00394427646092926	0.0187431679694533	128988.210927672	184043.923760713	126907.222037621	603062.032479192	156832.63574276	326596.553467938
Bpendula	LT_BP_12	6.69590334850583e-05	200	0.00572008515048296	0.00394427646092926	0.0187431679694533	129264.543407448	184043.923760713	126907.222037621	603062.032479192	156832.63574276	326596.553467938
Bpendula	LT_BP_12	6.69590334850583e-05	200	0.00572008515048296	0.00394427646092926	0.0187431679694533	129264.543407448	184043.923760713	126907.222037621	603062.032479192	156832.63574276	326596.553467938
Bpendula	LT_BP_12	6.70567455306791e-05	200	0.00572008515048296	0.00394427646092926	0.0187431679694533	129453.176700153	184043.923760713	126907.222037621	603062.032479192	156832.63574276	326596.553467938
Bpendula	LT_BP_12	6.70567455306791e-05	200	0.00572008515048296	0.00381983691577736	0.0187431679694533	129453.176700153	184043.923760713	122903.375668512	603062.032479192	156334.938523046	326596.553467938
Bpendula	LT_BP_12	6.72098767201656e-05	200	0.00572008515048296	0.00381983691577736	0.0187431679694533	129748.796757077	184043.923760713	122903.375668512	603062.032479192	156334.938523046	326596.553467938
Bpendula	LT_BP_12	6.72098767201656e-05	200	0.00572008515048296	0.00381983691577736	0.0187431679694533	129748.796757077	184043.923760713	122903.375668512	603062.032479192	156334.938523046	326596.553467938
Bpendula	LT_BP_12	6.72361377286768e-05	200	0.00572008515048296	0.00381983691577736	0.0187431679694533	129799.493684704	184043.923760713	122903.375668512	603062.032479192	156334.938523046	326596.553467938
Bpendula	LT_BP_12	6.72361377286768e-05	200	0.00572008515048296	0.00381983691577736	0.0187431679694533	129799.493684704	184043.923760713	122903.375668512	603062.032479192	156334.938523046	326596.553467938
Bpendula	LT_BP_12	6.74740876080502e-05	200	0.00572008515048296	0.00381983691577736	0.0187431679694533	130258.856386197	184043.923760713	122903.375668512	603062.032479192	156334.938523046	326596.553467938
Bpendula	LT_BP_12	6.74740876080502e-05	200	0.00573153884875244	0.00381983691577736	0.018847632273957	130258.856386197	184412.446871057	122903.375668512	606423.174837741	156832.63574276	330131.642261105
Bpendula	LT_BP_12	6.75255406494786e-05	200	0.00573153884875244	0.00381983691577736	0.018847632273957	130358.186582005	184412.446871057	122903.375668512	606423.174837741	156832.63574276	330131.642261105
Bpendula	LT_BP_12	6.75255406494786e-05	200	0.00573153884875244	0.00381983691577736	0.018847632273957	130358.186582005	184412.446871057	122903.375668512	606423.174837741	156832.63574276	330131.642261105
Bpendula	LT_BP_12	6.75425290910961e-05	200	0.00573153884875244	0.00381983691577736	0.018847632273957	130390.982801344	184412.446871057	122903.375668512	606423.174837741	156832.63574276	330131.642261105
Bpendula	LT_BP_12	6.75425290910961e-05	200	0.00573153884875244	0.00381983691577736	0.018847632273957	130390.982801344	184412.446871057	122903.375668512	606423.174837741	156832.63574276	330131.642261105
Bpendula	LT_BP_12	6.75613770061394e-05	200	0.00573153884875244	0.00381983691577736	0.018847632273957	130427.368737721	184412.446871057	122903.375668512	606423.174837741	156832.63574276	330131.642261105
Bpendula	LT_BP_12	6.75613770061394e-05	200	0.00573153884875244	0.00381983691577736	0.018847632273957	130427.368737721	184412.446871057	122903.375668512	606423.174837741	156832.63574276	330131.642261105
Bpendula	LT_BP_12	6.76529152991069e-05	200	0.00573153884875244	0.00381983691577736	0.018847632273957	130604.08358901	184412.446871057	122903.375668512	606423.174837741	156832.63574276	330131.642261105
Bpendula	LT_BP_12	6.76529152991069e-05	200	0.00573153884875244	0.00381983691577736	0.018847632273957	130604.08358901	184412.446871057	122903.375668512	606423.174837741	156832.63574276	330131.642261105
Bpendula	LT_BP_12	6.78380897199621e-05	200	0.00573153884875244	0.00381983691577736	0.018847632273957	130961.56316595	184412.446871057	122903.375668512	606423.174837741	156832.63574276	330131.642261105
Bpendula	LT_BP_12	6.78380897199621e-05	200	0.00573153884875244	0.00381983691577736	0.018847632273957	130961.56316595	184412.446871057	122903.375668512	606423.174837741	156832.63574276	330131.642261105
Bpendula	LT_BP_12	6.78998164017868e-05	200	0.00573153884875244	0.00381983691577736	0.018847632273957	131080.726644376	184412.446871057	122903.375668512	606423.174837741	156832.63574276	330131.642261105
Bpendula	LT_BP_12	6.78998164017868e-05	200	0.00573153884875244	0.00381983691577736	0.018847632273957	131080.726644376	184412.446871057	122903.375668512	606423.174837741	156832.63574276	330131.642261105
Bpendula	LT_BP_12	6.79564021686961e-05	200	0.00573153884875244	0.00381983691577736	0.018847632273957	131189.965576633	184412.446871057	122903.375668512	606423.174837741	156832.63574276	330131.642261105
Bpendula	LT_BP_12	6.79564021686961e-05	200	0.00573153884875244	0.00381983691577736	0.018847632273957	131189.965576633	184412.446871057	122903.375668512	606423.174837741	156832.63574276	330131.642261105
Bpendula	LT_BP_12	6.79662759528431e-05	200	0.00573153884875244	0.00381983691577736	0.018847632273957	131209.026935991	184412.446871057	122903.375668512	606423.174837741	156832.63574276	330131.642261105
Bpendula	LT_BP_12	6.79662759528431e-05	200	0.00573153884875244	0.00381983691577736	0.018847632273957	131209.026935991	184412.446871057	122903.375668512	606423.174837741	156832.63574276	330131.642261105
Bpendula	LT_BP_12	6.8032749621572e-05	200	0.00573153884875244	0.00381983691577736	0.018847632273957	131337.354481799	184412.446871057	122903.375668512	606423.174837741	156832.63574276	330131.642261105
Bpendula	LT_BP_12	6.8032749621572e-05	200	0.00573153884875244	0.00367750119542267	0.018847632273957	131337.354481799	184412.446871057	118323.719286444	606423.174837741	156334.938523046	330131.642261105
Bpendula	LT_BP_12	6.80361231899618e-05	200	0.00573153884875244	0.00367750119542267	0.018847632273957	131343.867162088	184412.446871057	118323.719286444	606423.174837741	156334.938523046	330131.642261105
Bpendula	LT_BP_12	6.80361231899618e-05	200	0.00573153884875244	0.00367750119542267	0.018847632273957	131343.867162088	184412.446871057	118323.719286444	606423.174837741	156334.938523046	330131.642261105
Bpendula	LT_BP_12	6.81672456223079e-05	200	0.00573153884875244	0.00367750119542267	0.018847632273957	131596.999270865	184412.446871057	118323.719286444	606423.174837741	156334.938523046	330131.642261105
Bpendula	LT_BP_12	6.81672456223079e-05	200	0.00573153884875244	0.00367750119542267	0.018847632273957	131596.999270865	184412.446871057	118323.719286444	606423.174837741	156334.938523046	330131.642261105
Bpendula	LT_BP_12	6.81674374419611e-05	200	0.00573153884875244	0.00367750119542267	0.018847632273957	131597.369579076	184412.446871057	118323.719286444	606423.174837741	156334.938523046	330131.642261105
Bpendula	LT_BP_12	6.81674374419611e-05	200	0.00573153884875244	0.00367750119542267	0.018847632273957	131597.369579076	184412.446871057	118323.719286444	606423.174837741	156334.938523046	330131.642261105
Bpendula	LT_BP_12	6.82308913022644e-05	200	0.00573153884875244	0.00367750119542267	0.018847632273957	131719.867378889	184412.446871057	118323.719286444	606423.174837741	156334.938523046	330131.642261105
Bpendula	LT_BP_12	6.82308913022644e-05	200	0.00573153884875244	0.00367750119542267	0.018847632273957	131719.867378889	184412.446871057	118323.719286444	606423.174837741	156334.938523046	330131.642261105
Bpendula	LT_BP_12	6.84434560441799e-05	200	0.00573153884875244	0.00367750119542267	0.018847632273957	132130.224023513	184412.446871057	118323.719286444	606423.174837741	156334.938523046	330131.642261105
Bpendula	LT_BP_12	6.84434560441799e-05	200	0.00573153884875244	0.00367750119542267	0.018847632273957	132130.224023513	184412.446871057	118323.719286444	606423.174837741	156334.938523046	330131.642261105
Bpendula	LT_BP_12	6.85209665765074e-05	200	0.00573153884875244	0.00367750119542267	0.018847632273957	132279.858255806	184412.446871057	118323.719286444	606423.174837741	156334.938523046	330131.642261105
Bpendula	LT_BP_12	6.85209665765074e-05	200	0.00573153884875244	0.00367750119542267	0.018847632273957	132279.858255806	184412.446871057	118323.719286444	606423.174837741	156334.938523046	330131.642261105
Bpendula	LT_BP_12	6.85283641767034e-05	200	0.00573153884875244	0.00367750119542267	0.018847632273957	132294.139337265	184412.446871057	118323.719286444	606423.174837741	156334.938523046	330131.642261105
Bpendula	LT_BP_12	6.85283641767034e-05	200	0.00573153884875244	0.00367750119542267	0.018847632273957	132294.139337265	184412.446871057	118323.719286444	606423.174837741	156334.938523046	330131.642261105
Bpendula	LT_BP_12	6.85408513565721e-05	200	0.00573153884875244	0.00367750119542267	0.018847632273957	132318.245862108	184412.446871057	118323.719286444	606423.174837741	156334.938523046	330131.642261105
Bpendula	LT_BP_12	6.85408513565721e-05	200	0.00573153884875244	0.00367750119542267	0.018847632273957	132318.245862108	184412.446871057	118323.719286444	606423.174837741	156334.938523046	330131.642261105
Bpendula	LT_BP_12	6.85643248794793e-05	200	0.00573153884875244	0.00367750119542267	0.018847632273957	132363.561543396	184412.446871057	118323.719286444	606423.174837741	156334.938523046	330131.642261105
Bpendula	LT_BP_12	6.85643248794793e-05	200	0.00573153884875244	0.00367750119542267	0.018847632273957	132363.561543396	184412.446871057	118323.719286444	606423.174837741	156334.938523046	330131.642261105
Bpendula	LT_BP_12	6.86915454126347e-05	200	0.00573153884875244	0.00367750119542267	0.018847632273957	132609.161028252	184412.446871057	118323.719286444	606423.174837741	156334.938523046	330131.642261105
Bpendula	LT_BP_12	6.86915454126347e-05	200	0.00573153884875244	0.00367750119542267	0.018847632273957	132609.161028252	184412.446871057	118323.719286444	606423.174837741	156334.938523046	330131.642261105
Bpendula	LT_BP_12	6.87619074881093e-05	200	0.00573153884875244	0.00367750119542267	0.018847632273957	132744.99515079	184412.446871057	118323.719286444	606423.174837741	156334.938523046	330131.642261105
Bpendula	LT_BP_12	6.87619074881093e-05	200	0.00573153884875244	0.00367750119542267	0.018847632273957	132744.99515079	184412.446871057	118323.719286444	606423.174837741	156334.938523046	330131.642261105
Bpendula	LT_BP_12	6.8906180223494e-05	200	0.00573153884875244	0.00367750119542267	0.018847632273957	133023.513944969	184412.446871057	118323.719286444	606423.174837741	156334.938523046	330131.642261105
Bpendula	LT_BP_12	6.8906180223494e-05	200	0.00573153884875244	0.00367750119542267	0.018847632273957	133023.513944969	184412.446871057	118323.719286444	606423.174837741	156334.938523046	330131.642261105
Bpendula	LT_BP_12	6.89685204992662e-05	200	0.00573153884875244	0.00367750119542267	0.018847632273957	133143.861967695	184412.446871057	118323.719286444	606423.174837741	156334.938523046	330131.642261105
Bpendula	LT_BP_12	6.89685204992662e-05	200	0.00573153884875244	0.00367750119542267	0.018847632273957	133143.861967695	184412.446871057	118323.719286444	606423.174837741	156334.938523046	330131.642261105
Bpendula	LT_BP_12	6.90607329898455e-05	200	0.00573153884875244	0.00367750119542267	0.018847632273957	133321.878358775	184412.446871057	118323.719286444	606423.174837741	156334.938523046	330131.642261105
Bpendula	LT_BP_12	6.90607329898455e-05	200	0.00573153884875244	0.00367750119542267	0.018847632273957	133321.878358775	184412.446871057	118323.719286444	606423.174837741	156334.938523046	330131.642261105
Bpendula	LT_BP_12	6.92998800170339e-05	200	0.00573153884875244	0.00367750119542267	0.018847632273957	133783.552156436	184412.446871057	118323.719286444	606423.174837741	156334.938523046	330131.642261105
Bpendula	LT_BP_12	6.92998800170339e-05	200	0.00573153884875244	0.00367750119542267	0.018847632273957	133783.552156436	184412.446871057	118323.719286444	606423.174837741	156334.938523046	330131.642261105
Bpendula	LT_BP_12	6.93785549671532e-05	200	0.00573153884875244	0.00367750119542267	0.018847632273957	133935.434299524	184412.446871057	118323.719286444	606423.174837741	156334.938523046	330131.642261105
Bpendula	LT_BP_12	6.93785549671532e-05	200	0.00573153884875244	0.00367750119542267	0.018847632273957	133935.434299524	184412.446871057	118323.719286444	606423.174837741	156334.938523046	330131.642261105
Bpendula	LT_BP_12	6.94323630329626e-05	200	0.00573153884875244	0.00367750119542267	0.018847632273957	134039.310874445	184412.446871057	118323.719286444	606423.174837741	156334.938523046	330131.642261105
Bpendula	LT_BP_12	6.94323630329626e-05	200	0.00573153884875244	0.00367750119542267	0.018847632273957	134039.310874445	184412.446871057	118323.719286444	606423.174837741	156334.938523046	330131.642261105
Bpendula	LT_BP_12	6.94868481754404e-05	200	0.00573153884875244	0.00367750119542267	0.018847632273957	134144.494547182	184412.446871057	118323.719286444	606423.174837741	156334.938523046	330131.642261105
Bpendula	LT_BP_12	6.94868481754404e-05	200	0.00573153884875244	0.00367750119542267	0.018847632273957	134144.494547182	184412.446871057	118323.719286444	606423.174837741	156334.938523046	330131.642261105
Bpendula	LT_BP_12	6.95469034364989e-05	200	0.00573153884875244	0.00367750119542267	0.018847632273957	134260.431344592	184412.446871057	118323.719286444	606423.174837741	156334.938523046	330131.642261105
Bpendula	LT_BP_12	6.95469034364989e-05	200	0.00573153884875244	0.00367750119542267	0.018847632273957	134260.431344592	184412.446871057	118323.719286444	606423.174837741	156334.938523046	330131.642261105
Bpendula	LT_BP_12	6.95557190298778e-05	200	0.00573153884875244	0.00367750119542267	0.018847632273957	134277.449864629	184412.446871057	118323.719286444	606423.174837741	156334.938523046	330131.642261105
Bpendula	LT_BP_12	6.95557190298778e-05	200	0.00573153884875244	0.00367750119542267	0.018847632273957	134277.449864629	184412.446871057	118323.719286444	606423.174837741	156334.938523046	330131.642261105
Bpendula	LT_BP_12	6.96489189485584e-05	200	0.00573153884875244	0.00367750119542267	0.018847632273957	134457.372487565	184412.446871057	118323.719286444	606423.174837741	156334.938523046	330131.642261105
Bpendula	LT_BP_12	6.96489189485584e-05	200	0.00573153884875244	0.00367750119542267	0.018847632273957	134457.372487565	184412.446871057	118323.719286444	606423.174837741	156334.938523046	330131.642261105
Bpendula	LT_BP_12	6.97100996819005e-05	200	0.00573153884875244	0.00367750119542267	0.018847632273957	134575.482011391	184412.446871057	118323.719286444	606423.174837741	156334.938523046	330131.642261105
Bpendula	LT_BP_12	6.97100996819005e-05	200	0.00573153884875244	0.00367750119542267	0.018847632273957	134575.482011391	184412.446871057	118323.719286444	606423.174837741	156334.938523046	330131.642261105
Bpendula	LT_BP_12	6.98362813516168e-05	200	0.00573153884875244	0.00367750119542267	0.018847632273957	134819.075968372	184412.446871057	118323.719286444	606423.174837741	156334.938523046	330131.642261105
Bpendula	LT_BP_12	6.98362813516168e-05	200	0.00573153884875244	0.00367750119542267	0.018847632273957	134819.075968372	184412.446871057	118323.719286444	606423.174837741	156334.938523046	330131.642261105
Bpendula	LT_BP_12	6.99095455251114e-05	200	0.00573153884875244	0.00367750119542267	0.018847632273957	134960.51259674	184412.446871057	118323.719286444	606423.174837741	156334.938523046	330131.642261105
Bpendula	LT_BP_12	6.99095455251114e-05	200	0.00573153884875244	0.00367750119542267	0.018847632273957	134960.51259674	184412.446871057	118323.719286444	606423.174837741	156334.938523046	330131.642261105
Bpendula	LT_BP_12	6.99472888452933e-05	200	0.00573153884875244	0.00367750119542267	0.018847632273957	135033.376149215	184412.446871057	118323.719286444	606423.174837741	156334.938523046	330131.642261105
Bpendula	LT_BP_12	6.99472888452933e-05	200	0.00573153884875244	0.00367750119542267	0.018847632273957	135033.376149215	184412.446871057	118323.719286444	606423.174837741	156334.938523046	330131.642261105
Bpendula	LT_BP_12	6.99635188207176e-05	200	0.00573153884875244	0.00367750119542267	0.018847632273957	135064.708148104	184412.446871057	118323.719286444	606423.174837741	156334.938523046	330131.642261105
Bpendula	LT_BP_12	6.99635188207176e-05	200	0.00573153884875244	0.00367750119542267	0.018847632273957	135064.708148104	184412.446871057	118323.719286444	606423.174837741	156334.938523046	330131.642261105
Bpendula	LT_BP_12	6.99791051008835e-05	200	0.00573153884875244	0.00367750119542267	0.018847632273957	135094.797492053	184412.446871057	118323.719286444	606423.174837741	156334.938523046	330131.642261105
Bpendula	LT_BP_12	6.99791051008835e-05	200	0.00573153884875244	0.00367750119542267	0.018847632273957	135094.797492053	184412.446871057	118323.719286444	606423.174837741	156334.938523046	330131.642261105
Bpendula	LT_BP_12	6.9982941026533e-05	200	0.00573153884875244	0.00367750119542267	0.018847632273957	135102.202753925	184412.446871057	118323.719286444	606423.174837741	156334.938523046	330131.642261105
Bpendula	LT_BP_12	6.9982941026533e-05	200	0.00573153884875244	0.00367750119542267	0.018847632273957	135102.202753925	184412.446871057	118323.719286444	606423.174837741	156334.938523046	330131.642261105
Bpendula	LT_BP_12	7.00570060739797e-05	200	0.00573153884875244	0.00367750119542267	0.018847632273957	135245.185471003	184412.446871057	118323.719286444	606423.174837741	156334.938523046	330131.642261105
Bpendula	LT_BP_12	7.00570060739797e-05	200	0.00573153884875244	0.00367750119542267	0.018847632273957	135245.185471003	184412.446871057	118323.719286444	606423.174837741	156334.938523046	330131.642261105
Bpendula	LT_BP_12	7.009814945571e-05	200	0.00573153884875244	0.00367750119542267	0.018847632273957	135324.612848861	184412.446871057	118323.719286444	606423.174837741	156334.938523046	330131.642261105
Bpendula	LT_BP_12	7.009814945571e-05	200	0.00573153884875244	0.00367750119542267	0.018847632273957	135324.612848861	184412.446871057	118323.719286444	606423.174837741	156334.938523046	330131.642261105
Bpendula	LT_BP_12	7.02936791884162e-05	200	0.00573153884875244	0.00367750119542267	0.018847632273957	135702.083375321	184412.446871057	118323.719286444	606423.174837741	156334.938523046	330131.642261105
Bpendula	LT_BP_12	7.02936791884162e-05	200	0.00573153884875244	0.00367750119542267	0.018847632273957	135702.083375321	184412.446871057	118323.719286444	606423.174837741	156334.938523046	330131.642261105
Bpendula	LT_BP_12	7.04229601166016e-05	200	0.00573153884875244	0.00367750119542267	0.018847632273957	135951.66045676	184412.446871057	118323.719286444	606423.174837741	156334.938523046	330131.642261105
Bpendula	LT_BP_12	7.04229601166016e-05	200	0.00573153884875244	0.00367750119542267	0.018847632273957	135951.66045676	184412.446871057	118323.719286444	606423.174837741	156334.938523046	330131.642261105
Bpendula	LT_BP_12	7.04377922965e-05	200	0.00573153884875244	0.00367750119542267	0.018847632273957	135980.294008687	184412.446871057	118323.719286444	606423.174837741	156334.938523046	330131.642261105
Bpendula	LT_BP_12	7.04377922965e-05	200	0.00573153884875244	0.00367750119542267	0.018847632273957	135980.294008687	184412.446871057	118323.719286444	606423.174837741	156334.938523046	330131.642261105
Bpendula	LT_BP_12	7.04594881305829e-05	200	0.00573153884875244	0.00367750119542267	0.018847632273957	136022.177858268	184412.446871057	118323.719286444	606423.174837741	156334.938523046	330131.642261105
Bpendula	LT_BP_12	7.04594881305829e-05	200	0.00573153884875244	0.00367750119542267	0.018847632273957	136022.177858268	184412.446871057	118323.719286444	606423.174837741	156334.938523046	330131.642261105
Bpendula	LT_BP_12	7.04750062791931e-05	200	0.00573153884875244	0.00367750119542267	0.018847632273957	136052.135674118	184412.446871057	118323.719286444	606423.174837741	156334.938523046	330131.642261105
Bpendula	LT_BP_12	7.04750062791931e-05	200	0.00573153884875244	0.00367750119542267	0.018847632273957	136052.135674118	184412.446871057	118323.719286444	606423.174837741	156334.938523046	330131.642261105
Bpendula	LT_BP_12	7.05471927224647e-05	200	0.00573153884875244	0.00367750119542267	0.018847632273957	136191.49174221	184412.446871057	118323.719286444	606423.174837741	156334.938523046	330131.642261105
Bpendula	LT_BP_12	7.05471927224647e-05	200	0.00573153884875244	0.00367750119542267	0.018847632273957	136191.49174221	184412.446871057	118323.719286444	606423.174837741	156334.938523046	330131.642261105
Bpendula	LT_BP_12	7.07476961164663e-05	200	0.00573153884875244	0.00367750119542267	0.018847632273957	136578.563931402	184412.446871057	118323.719286444	606423.174837741	156334.938523046	330131.642261105
Bpendula	LT_BP_12	7.07476961164663e-05	200	0.00573153884875244	0.00367750119542267	0.018847632273957	136578.563931402	184412.446871057	118323.719286444	606423.174837741	156334.938523046	330131.642261105
Bpendula	LT_BP_12	7.07933494022363e-05	200	0.00573153884875244	0.00367750119542267	0.018847632273957	136666.697687715	184412.446871057	118323.719286444	606423.174837741	156334.938523046	330131.642261105
Bpendula	LT_BP_12	7.07933494022363e-05	200	0.00573153884875244	0.00367750119542267	0.018847632273957	136666.697687715	184412.446871057	118323.719286444	606423.174837741	156334.938523046	330131.642261105
Bpendula	LT_BP_12	7.08922212779264e-05	200	0.00573153884875244	0.00367750119542267	0.018847632273957	136857.570034607	184412.446871057	118323.719286444	606423.174837741	156334.938523046	330131.642261105
Bpendula	LT_BP_12	7.08922212779264e-05	200	0.00573153884875244	0.00367750119542267	0.018847632273957	136857.570034607	184412.446871057	118323.719286444	606423.174837741	156334.938523046	330131.642261105
Bpendula	LT_BP_12	7.09026554325808e-05	200	0.00573153884875244	0.00367750119542267	0.018847632273957	136877.71319031	184412.446871057	118323.719286444	606423.174837741	156334.938523046	330131.642261105
Bpendula	LT_BP_12	7.09026554325808e-05	200	0.00573153884875244	0.00367750119542267	0.018847632273957	136877.71319031	184412.446871057	118323.719286444	606423.174837741	156334.938523046	330131.642261105
Bpendula	LT_BP_12	7.09314054508808e-05	200	0.00573153884875244	0.00367750119542267	0.018847632273957	136933.215156141	184412.446871057	118323.719286444	606423.174837741	156334.938523046	330131.642261105
Bpendula	LT_BP_12	7.09314054508808e-05	200	0.00573153884875244	0.00367750119542267	0.018847632273957	136933.215156141	184412.446871057	118323.719286444	606423.174837741	156334.938523046	330131.642261105
Bpendula	LT_BP_12	7.09607433772463e-05	200	0.00573153884875244	0.00367750119542267	0.018847632273957	136989.852079626	184412.446871057	118323.719286444	606423.174837741	156334.938523046	330131.642261105
Bpendula	LT_BP_12	7.09607433772463e-05	200	0.00573153884875244	0.00367750119542267	0.018847632273957	136989.852079626	184412.446871057	118323.719286444	606423.174837741	156334.938523046	330131.642261105
Bpendula	LT_BP_12	7.09892602626808e-05	200	0.00573153884875244	0.00367750119542267	0.018847632273957	137044.903982009	184412.446871057	118323.719286444	606423.174837741	156334.938523046	330131.642261105
Bpendula	LT_BP_12	7.09892602626808e-05	200	0.00573153884875244	0.00367750119542267	0.018847632273957	137044.903982009	184412.446871057	118323.719286444	606423.174837741	156334.938523046	330131.642261105
Bpendula	LT_BP_12	7.0997598291291e-05	200	0.00573153884875244	0.00367750119542267	0.018847632273957	137061.000562338	184412.446871057	118323.719286444	606423.174837741	156334.938523046	330131.642261105
Bpendula	LT_BP_12	7.0997598291291e-05	200	0.00573153884875244	0.00367750119542267	0.018847632273957	137061.000562338	184412.446871057	118323.719286444	606423.174837741	156334.938523046	330131.642261105
Bpendula	LT_BP_12	7.10224206230579e-05	200	0.00573153884875244	0.00367750119542267	0.018847632273957	137108.920121733	184412.446871057	118323.719286444	606423.174837741	156334.938523046	330131.642261105
Bpendula	LT_BP_12	7.10224206230579e-05	200	0.00573153884875244	0.00367750119542267	0.018847632273957	137108.920121733	184412.446871057	118323.719286444	606423.174837741	156334.938523046	330131.642261105
Bpendula	LT_BP_12	7.10264171804156e-05	200	0.00573153884875244	0.00367750119542267	0.018847632273957	137116.635483428	184412.446871057	118323.719286444	606423.174837741	156334.938523046	330131.642261105
Bpendula	LT_BP_12	7.10264171804156e-05	200	0.00573153884875244	0.00367750119542267	0.018847632273957	137116.635483428	184412.446871057	118323.719286444	606423.174837741	156334.938523046	330131.642261105
Bpendula	LT_BP_12	7.10279086427043e-05	200	0.00573153884875244	0.00367750119542267	0.018847632273957	137119.514754255	184412.446871057	118323.719286444	606423.174837741	156334.938523046	330131.642261105
Bpendula	LT_BP_12	7.10279086427043e-05	200	0.00573153884875244	0.00367750119542267	0.018847632273957	137119.514754255	184412.446871057	118323.719286444	606423.174837741	156334.938523046	330131.642261105
Bpendula	LT_BP_12	7.1173809462948e-05	200	0.00573153884875244	0.00367750119542267	0.018847632273957	137401.176569398	184412.446871057	118323.719286444	606423.174837741	156334.938523046	330131.642261105
Bpendula	LT_BP_12	7.1173809462948e-05	200	0.00573153884875244	0.00367750119542267	0.018847632273957	137401.176569398	184412.446871057	118323.719286444	606423.174837741	156334.938523046	330131.642261105
Bpendula	LT_BP_12	7.12230812370724e-05	200	0.00573153884875244	0.00367750119542267	0.018847632273957	137496.295824464	184412.446871057	118323.719286444	606423.174837741	156334.938523046	330131.642261105
Bpendula	LT_BP_12	7.12230812370724e-05	200	0.00573153884875244	0.00367750119542267	0.018847632273957	137496.295824464	184412.446871057	118323.719286444	606423.174837741	156334.938523046	330131.642261105
Bpendula	LT_BP_12	7.12608276453402e-05	200	0.00573153884875244	0.00367750119542267	0.018847632273957	137569.165338495	184412.446871057	118323.719286444	606423.174837741	156334.938523046	330131.642261105
Bpendula	LT_BP_12	7.12608276453402e-05	200	0.00573153884875244	0.00367750119542267	0.018847632273957	137569.165338495	184412.446871057	118323.719286444	606423.174837741	156334.938523046	330131.642261105
Bpendula	LT_BP_12	7.13385238450542e-05	200	0.00573153884875244	0.00367750119542267	0.018847632273957	137719.158002035	184412.446871057	118323.719286444	606423.174837741	156334.938523046	330131.642261105
Bpendula	LT_BP_12	7.13385238450542e-05	200	0.00573153884875244	0.00367750119542267	0.018847632273957	137719.158002035	184412.446871057	118323.719286444	606423.174837741	156334.938523046	330131.642261105
Bpendula	LT_BP_12	7.13816017806037e-05	200	0.00573153884875244	0.00367750119542267	0.018847632273957	137802.320039775	184412.446871057	118323.719286444	606423.174837741	156334.938523046	330131.642261105
Bpendula	LT_BP_12	7.13816017806037e-05	200	0.00573153884875244	0.00367750119542267	0.018847632273957	137802.320039775	184412.446871057	118323.719286444	606423.174837741	156334.938523046	330131.642261105
Bpendula	LT_BP_12	7.14313257432442e-05	200	0.00573153884875244	0.00367750119542267	0.018847632273957	137898.312245645	184412.446871057	118323.719286444	606423.174837741	156334.938523046	330131.642261105
Bpendula	LT_BP_12	7.14313257432442e-05	200	0.00573311624404042	0.00367750119542267	0.0212261580401381	137898.312245645	184463.1996152	118323.719286444	682952.317893763	156334.938523046	338087.421436769
Bpendula	LT_BP_12	7.1501062122082e-05	200	0.00573311624404042	0.00367750119542267	0.0212261580401381	138032.938459618	184463.1996152	118323.719286444	682952.317893763	156334.938523046	338087.421436769
Bpendula	LT_BP_12	7.1501062122082e-05	200	0.00573311624404042	0.00367750119542267	0.0212261580401381	138032.938459618	184463.1996152	118323.719286444	682952.317893763	156334.938523046	338087.421436769
Bpendula	LT_BP_12	7.16442349582044e-05	200	0.00573311624404042	0.00367750119542267	0.0212261580401381	138309.333896148	184463.1996152	118323.719286444	682952.317893763	156334.938523046	338087.421436769
Bpendula	LT_BP_12	7.16442349582044e-05	200	0.00573311624404042	0.00367750119542267	0.0212261580401381	138309.333896148	184463.1996152	118323.719286444	682952.317893763	156334.938523046	338087.421436769
Bpendula	LT_BP_12	7.16639532370959e-05	200	0.00573311624404042	0.00367750119542267	0.0212261580401381	138347.400071614	184463.1996152	118323.719286444	682952.317893763	156334.938523046	338087.421436769
Bpendula	LT_BP_12	7.16639532370959e-05	200	0.00573311624404042	0.00367750119542267	0.0212261580401381	138347.400071614	184463.1996152	118323.719286444	682952.317893763	156334.938523046	338087.421436769
Bpendula	LT_BP_12	7.17128607336088e-05	200	0.00573311624404042	0.00367750119542267	0.0212261580401381	138441.816088048	184463.1996152	118323.719286444	682952.317893763	156334.938523046	338087.421436769
Bpendula	LT_BP_12	7.17128607336088e-05	200	0.00573311624404042	0.00367750119542267	0.0212261580401381	138441.816088048	184463.1996152	118323.719286444	682952.317893763	156334.938523046	338087.421436769
Bpendula	LT_BP_12	7.17258577837771e-05	200	0.00573311624404042	0.00367750119542267	0.0212261580401381	138466.906918489	184463.1996152	118323.719286444	682952.317893763	156334.938523046	338087.421436769
Bpendula	LT_BP_12	7.17258577837771e-05	200	0.00573311624404042	0.00367750119542267	0.0212261580401381	138466.906918489	184463.1996152	118323.719286444	682952.317893763	156334.938523046	338087.421436769
Bpendula	LT_BP_12	7.1807532975163e-05	200	0.00573311624404042	0.00367750119542267	0.0212261580401381	138624.581033133	184463.1996152	118323.719286444	682952.317893763	156334.938523046	338087.421436769
Bpendula	LT_BP_12	7.1807532975163e-05	200	0.00573311624404042	0.00367750119542267	0.0212261580401381	138624.581033133	184463.1996152	118323.719286444	682952.317893763	156334.938523046	338087.421436769
Bpendula	LT_BP_12	7.1807688737208e-05	200	0.00573311624404042	0.00367750119542267	0.0212261580401381	138624.881732062	184463.1996152	118323.719286444	682952.317893763	156334.938523046	338087.421436769
Bpendula	LT_BP_12	7.1807688737208e-05	200	0.00573311624404042	0.00367750119542267	0.0212261580401381	138624.881732062	184463.1996152	118323.719286444	682952.317893763	156334.938523046	338087.421436769
Bpendula	LT_BP_12	7.18279480555554e-05	200	0.00573311624404042	0.00367750119542267	0.0212261580401381	138663.992385242	184463.1996152	118323.719286444	682952.317893763	156334.938523046	338087.421436769
Bpendula	LT_BP_12	7.18279480555554e-05	200	0.00573311624404042	0.00367750119542267	0.0212261580401381	138663.992385242	184463.1996152	118323.719286444	682952.317893763	156334.938523046	338087.421436769
Bpendula	LT_BP_12	7.19066321274725e-05	200	0.00573311624404042	0.00367750119542267	0.0212261580401381	138815.892137978	184463.1996152	118323.719286444	682952.317893763	156334.938523046	338087.421436769
Bpendula	LT_BP_12	7.19066321274725e-05	200	0.00573311624404042	0.00367750119542267	0.0212261580401381	138815.892137978	184463.1996152	118323.719286444	682952.317893763	156334.938523046	338087.421436769
Bpendula	LT_BP_12	7.19680434649783e-05	200	0.00573311624404042	0.00367750119542267	0.0212261580401381	138934.446843588	184463.1996152	118323.719286444	682952.317893763	156334.938523046	338087.421436769
Bpendula	LT_BP_12	7.19680434649783e-05	200	0.00573311624404042	0.00367750119542267	0.0212261580401381	138934.446843588	184463.1996152	118323.719286444	682952.317893763	156334.938523046	338087.421436769
Bpendula	LT_BP_12	7.198002064161e-05	200	0.00573311624404042	0.00367750119542267	0.0212261580401381	138957.568806197	184463.1996152	118323.719286444	682952.317893763	156334.938523046	338087.421436769
Bpendula	LT_BP_12	7.198002064161e-05	200	0.00573311624404042	0.00367750119542267	0.0212261580401381	138957.568806197	184463.1996152	118323.719286444	682952.317893763	156334.938523046	338087.421436769
Bpendula	LT_BP_12	7.20191178230913e-05	200	0.00573311624404042	0.00367750119542267	0.0212261580401381	139033.045990524	184463.1996152	118323.719286444	682952.317893763	156334.938523046	338087.421436769
Bpendula	LT_BP_12	7.20191178230913e-05	200	0.00573311624404042	0.00367750119542267	0.0212261580401381	139033.045990524	184463.1996152	118323.719286444	682952.317893763	156334.938523046	338087.421436769
Bpendula	LT_BP_12	7.20317200188081e-05	200	0.00573311624404042	0.00367750119542267	0.0212261580401381	139057.374553684	184463.1996152	118323.719286444	682952.317893763	156334.938523046	338087.421436769
Bpendula	LT_BP_12	7.20317200188081e-05	200	0.00573311624404042	0.00367750119542267	0.0212261580401381	139057.374553684	184463.1996152	118323.719286444	682952.317893763	156334.938523046	338087.421436769
Bpendula	LT_BP_12	7.20556299328505e-05	200	0.00573311624404042	0.00367750119542267	0.0212261580401381	139103.532688901	184463.1996152	118323.719286444	682952.317893763	156334.938523046	338087.421436769
Bpendula	LT_BP_12	7.20556299328505e-05	200	0.00573311624404042	0.00367750119542267	0.0212261580401381	139103.532688901	184463.1996152	118323.719286444	682952.317893763	156334.938523046	338087.421436769
Bpendula	LT_BP_12	7.20870159037222e-05	200	0.00573311624404042	0.00367750119542267	0.0212261580401381	139164.123366259	184463.1996152	118323.719286444	682952.317893763	156334.938523046	338087.421436769
Bpendula	LT_BP_12	7.20870159037222e-05	200	0.00573311624404042	0.00367750119542267	0.0212261580401381	139164.123366259	184463.1996152	118323.719286444	682952.317893763	156334.938523046	338087.421436769
Bpendula	LT_BP_12	7.22072659719885e-05	200	0.00573311624404042	0.00367750119542267	0.0212261580401381	139396.26635519	184463.1996152	118323.719286444	682952.317893763	156334.938523046	338087.421436769
Bpendula	LT_BP_12	7.22072659719885e-05	200	0.00573311624404042	0.00367750119542267	0.0212261580401381	139396.26635519	184463.1996152	118323.719286444	682952.317893763	156334.938523046	338087.421436769
Bpendula	LT_BP_12	7.23292167404932e-05	200	0.00573311624404042	0.00367750119542267	0.0212261580401381	139631.692549215	184463.1996152	118323.719286444	682952.317893763	156334.938523046	338087.421436769
Bpendula	LT_BP_12	7.23292167404932e-05	200	0.00573311624404042	0.00367750119542267	0.0212261580401381	139631.692549215	184463.1996152	118323.719286444	682952.317893763	156334.938523046	338087.421436769
Bpendula	LT_BP_12	7.23546171581653e-05	200	0.00573311624404042	0.00367750119542267	0.0212261580401381	139680.728104566	184463.1996152	118323.719286444	682952.317893763	156334.938523046	338087.421436769
Bpendula	LT_BP_12	7.23546171581653e-05	200	0.00573311624404042	0.00367750119542267	0.0212261580401381	139680.728104566	184463.1996152	118323.719286444	682952.317893763	156334.938523046	338087.421436769
Bpendula	LT_BP_12	7.24085590447176e-05	200	0.00573311624404042	0.00367750119542267	0.0212261580401381	139784.86302069	184463.1996152	118323.719286444	682952.317893763	156334.938523046	338087.421436769
Bpendula	LT_BP_12	7.24085590447176e-05	200	0.00573311624404042	0.00367750119542267	0.0212261580401381	139784.86302069	184463.1996152	118323.719286444	682952.317893763	156334.938523046	338087.421436769
Bpendula	LT_BP_12	7.2420079377211e-05	200	0.00573311624404042	0.00367750119542267	0.0212261580401381	139807.103044809	184463.1996152	118323.719286444	682952.317893763	156334.938523046	338087.421436769
Bpendula	LT_BP_12	7.2420079377211e-05	200	0.00573311624404042	0.00367750119542267	0.0212261580401381	139807.103044809	184463.1996152	118323.719286444	682952.317893763	156334.938523046	338087.421436769
Bpendula	LT_BP_12	7.2627056931801e-05	200	0.00573311624404042	0.00367750119542267	0.0212261580401381	140206.673613515	184463.1996152	118323.719286444	682952.317893763	156334.938523046	338087.421436769
Bpendula	LT_BP_12	7.2627056931801e-05	200	0.00573311624404042	0.00367750119542267	0.0212261580401381	140206.673613515	184463.1996152	118323.719286444	682952.317893763	156334.938523046	338087.421436769
Bpendula	LT_BP_12	7.26694845332273e-05	200	0.00573311624404042	0.00367750119542267	0.0212261580401381	140288.580179976	184463.1996152	118323.719286444	682952.317893763	156334.938523046	338087.421436769
Bpendula	LT_BP_12	7.26694845332273e-05	200	0.00573311624404042	0.00367750119542267	0.0212261580401381	140288.580179976	184463.1996152	118323.719286444	682952.317893763	156334.938523046	338087.421436769
Bpendula	LT_BP_12	7.27161118991397e-05	200	0.00573311624404042	0.00367750119542267	0.0212261580401381	140378.594399884	184463.1996152	118323.719286444	682952.317893763	156334.938523046	338087.421436769
Bpendula	LT_BP_12	7.27161118991397e-05	200	0.00573806855281372	0.00381983691577736	0.0212261580401381	140378.594399884	184622.540309322	122903.375668512	682952.317893763	156832.63574276	338087.421436769
Bpendula	LT_BP_12	7.29996413229017e-05	200	0.00573806855281372	0.00381983691577736	0.0212261580401381	140925.94849981	184622.540309322	122903.375668512	682952.317893763	156832.63574276	338087.421436769
Bpendula	LT_BP_12	7.29996413229017e-05	200	0.00573806855281372	0.00381983691577736	0.0212261580401381	140925.94849981	184622.540309322	122903.375668512	682952.317893763	156832.63574276	338087.421436769
Bpendula	LT_BP_12	7.34143262604797e-05	200	0.00573806855281372	0.00381983691577736	0.0212261580401381	141726.498572355	184622.540309322	122903.375668512	682952.317893763	156832.63574276	338087.421436769
Bpendula	LT_BP_12	7.34143262604797e-05	200	0.00573806855281372	0.00381983691577736	0.0212261580401381	141726.498572355	184622.540309322	122903.375668512	682952.317893763	156832.63574276	338087.421436769
Bpendula	LT_BP_12	7.38045554652613e-05	200	0.00573806855281372	0.00381983691577736	0.0212261580401381	142479.836805524	184622.540309322	122903.375668512	682952.317893763	156832.63574276	338087.421436769
Bpendula	LT_BP_12	7.38045554652613e-05	200	0.00573806855281372	0.00381983691577736	0.0212261580401381	142479.836805524	184622.540309322	122903.375668512	682952.317893763	156832.63574276	338087.421436769
Bpendula	LT_BP_12	7.40168034122885e-05	200	0.00573806855281372	0.00381983691577736	0.0212261580401381	142889.581877005	184622.540309322	122903.375668512	682952.317893763	156832.63574276	338087.421436769
Bpendula	LT_BP_12	7.40168034122885e-05	200	0.00574460282374033	0.00381983691577736	0.0212261580401381	142889.581877005	184832.780686626	122903.375668512	682952.317893763	157513.389617525	338087.421436769
Bpendula	LT_BP_12	7.42624461813958e-05	200	0.00574460282374033	0.00381983691577736	0.0212261580401381	143363.79571698	184832.780686626	122903.375668512	682952.317893763	157513.389617525	338087.421436769
Bpendula	LT_BP_12	7.42624461813958e-05	200	0.00574460282374033	0.00381983691577736	0.0212261580401381	143363.79571698	184832.780686626	122903.375668512	682952.317893763	157513.389617525	338087.421436769
Bpendula	LT_BP_12	7.4357601592225e-05	200	0.00574460282374033	0.00381983691577736	0.0212261580401381	143547.493421284	184832.780686626	122903.375668512	682952.317893763	157513.389617525	338087.421436769
Bpendula	LT_BP_12	7.4357601592225e-05	200	0.00574460282374033	0.00381983691577736	0.0212261580401381	143547.493421284	184832.780686626	122903.375668512	682952.317893763	157513.389617525	338087.421436769
Bpendula	LT_BP_12	7.44027259583711e-05	200	0.00574460282374033	0.00381983691577736	0.0212261580401381	143634.606097242	184832.780686626	122903.375668512	682952.317893763	157513.389617525	338087.421436769
Bpendula	LT_BP_12	7.44027259583711e-05	200	0.00574460282374033	0.00381983691577736	0.0212261580401381	143634.606097242	184832.780686626	122903.375668512	682952.317893763	157513.389617525	338087.421436769
Bpendula	LT_BP_12	7.50701293012871e-05	200	0.00574460282374033	0.00381983691577736	0.0212261580401381	144923.029539164	184832.780686626	122903.375668512	682952.317893763	157513.389617525	338087.421436769
Bpendula	LT_BP_12	7.50701293012871e-05	200	0.00574460282374033	0.00381983691577736	0.0212261580401381	144923.029539164	184832.780686626	122903.375668512	682952.317893763	157513.389617525	338087.421436769
Bpendula	LT_BP_12	7.5108907452712e-05	200	0.00574460282374033	0.00381983691577736	0.0212261580401381	144997.890835351	184832.780686626	122903.375668512	682952.317893763	157513.389617525	338087.421436769
Bpendula	LT_BP_12	7.5108907452712e-05	200	0.00574460282374033	0.00381983691577736	0.0212261580401381	144997.890835351	184832.780686626	122903.375668512	682952.317893763	157513.389617525	338087.421436769
Bpendula	LT_BP_12	7.52741985836201e-05	200	0.00574460282374033	0.00381983691577736	0.0212261580401381	145316.985682664	184832.780686626	122903.375668512	682952.317893763	157513.389617525	338087.421436769
Bpendula	LT_BP_12	7.52741985836201e-05	200	0.00574460282374033	0.00381983691577736	0.0212261580401381	145316.985682664	184832.780686626	122903.375668512	682952.317893763	157513.389617525	338087.421436769
Bpendula	LT_BP_12	7.58229556695749e-05	200	0.00574460282374033	0.00381983691577736	0.0212261580401381	146376.362296477	184832.780686626	122903.375668512	682952.317893763	157513.389617525	338087.421436769
Bpendula	LT_BP_12	7.58229556695749e-05	200	0.00574460282374033	0.00381983691577736	0.0212261580401381	146376.362296477	184832.780686626	122903.375668512	682952.317893763	157513.389617525	338087.421436769
Bpendula	LT_BP_12	7.60400642247861e-05	200	0.00574460282374033	0.00381983691577736	0.0212261580401381	146795.49078144	184832.780686626	122903.375668512	682952.317893763	157513.389617525	338087.421436769
Bpendula	LT_BP_12	7.60400642247861e-05	200	0.00574460282374033	0.00381983691577736	0.0212261580401381	146795.49078144	184832.780686626	122903.375668512	682952.317893763	157513.389617525	338087.421436769
Bpendula	LT_BP_12	7.66705208065902e-05	200	0.00574460282374033	0.00381983691577736	0.0212261580401381	148012.588429711	184832.780686626	122903.375668512	682952.317893763	157513.389617525	338087.421436769
Bpendula	LT_BP_12	7.66705208065902e-05	200	0.00574460282374033	0.00381983691577736	0.0212261580401381	148012.588429711	184832.780686626	122903.375668512	682952.317893763	157513.389617525	338087.421436769
Bpendula	LT_BP_12	7.69370238050659e-05	200	0.00574460282374033	0.00381983691577736	0.0212261580401381	148527.072982753	184832.780686626	122903.375668512	682952.317893763	157513.389617525	338087.421436769
Bpendula	LT_BP_12	7.69370238050659e-05	200	0.00574460282374033	0.00381983691577736	0.0212261580401381	148527.072982753	184832.780686626	122903.375668512	682952.317893763	157513.389617525	338087.421436769
Bpendula	LT_BP_12	7.70626797068368e-05	200	0.00574460282374033	0.00381983691577736	0.0212261580401381	148769.6519437	184832.780686626	122903.375668512	682952.317893763	157513.389617525	338087.421436769
Bpendula	LT_BP_12	7.70626797068368e-05	200	0.00574460282374033	0.00381983691577736	0.0212261580401381	148769.6519437	184832.780686626	122903.375668512	682952.317893763	157513.389617525	338087.421436769
Bpendula	LT_BP_12	7.71422317653337e-05	200	0.00574460282374033	0.00381983691577736	0.0212261580401381	148923.227346204	184832.780686626	122903.375668512	682952.317893763	157513.389617525	338087.421436769
Bpendula	LT_BP_12	7.71422317653337e-05	200	0.00574461515427675	0.00381983691577736	0.0212261580401381	148923.227346204	184833.177422032	122903.375668512	682952.317893763	158227.263551728	338087.421436769
Bpendula	LT_BP_12	7.72804327482994e-05	200	0.00574461515427675	0.00381983691577736	0.0212261580401381	149190.024610617	184833.177422032	122903.375668512	682952.317893763	158227.263551728	338087.421436769
Bpendula	LT_BP_12	7.72804327482994e-05	200	0.00574461515427675	0.00381983691577736	0.0212261580401381	149190.024610617	184833.177422032	122903.375668512	682952.317893763	158227.263551728	338087.421436769
Bpendula	LT_BP_12	7.73608348190132e-05	200	0.00574461515427675	0.00381983691577736	0.0212261580401381	149345.240963346	184833.177422032	122903.375668512	682952.317893763	158227.263551728	338087.421436769
Bpendula	LT_BP_12	7.73608348190132e-05	200	0.00574461515427675	0.00381983691577736	0.0212261580401381	149345.240963346	184833.177422032	122903.375668512	682952.317893763	158227.263551728	338087.421436769
Bpendula	LT_BP_12	7.79067949453973e-05	200	0.00574461515427675	0.00381983691577736	0.0212261580401381	150399.218041308	184833.177422032	122903.375668512	682952.317893763	158227.263551728	338087.421436769
Bpendula	LT_BP_12	7.79067949453973e-05	200	0.00574461515427675	0.00381983691577736	0.0212261580401381	150399.218041308	184833.177422032	122903.375668512	682952.317893763	158227.263551728	338087.421436769
Bpendula	LT_BP_12	7.81799510150068e-05	200	0.00574461515427675	0.00381983691577736	0.0212261580401381	150926.546361017	184833.177422032	122903.375668512	682952.317893763	158227.263551728	338087.421436769
Bpendula	LT_BP_12	7.81799510150068e-05	200	0.00574461515427675	0.00381983691577736	0.0212261580401381	150926.546361017	184833.177422032	122903.375668512	682952.317893763	158227.263551728	338087.421436769
Bpendula	LT_BP_12	7.88035987645418e-05	200	0.00574461515427675	0.00381983691577736	0.0212261580401381	152130.499545447	184833.177422032	122903.375668512	682952.317893763	158227.263551728	338087.421436769
Bpendula	LT_BP_12	7.88035987645418e-05	200	0.00574623593478546	0.00394427646092926	0.0212261580401381	152130.499545447	184885.326087048	126907.222037621	682952.317893763	158821.984619034	339247.857805041
Bpendula	LT_BP_12	7.89545700989854e-05	200	0.00574623593478546	0.00394427646092926	0.0212261580401381	152421.949998041	184885.326087048	126907.222037621	682952.317893763	158821.984619034	339247.857805041
Bpendula	LT_BP_12	7.89545700989854e-05	200	0.00574623593478546	0.00394427646092926	0.0212261580401381	152421.949998041	184885.326087048	126907.222037621	682952.317893763	158821.984619034	339247.857805041
Bpendula	LT_BP_12	7.90753956617603e-05	200	0.00574623593478546	0.00394427646092926	0.0212261580401381	152655.203980232	184885.326087048	126907.222037621	682952.317893763	158821.984619034	339247.857805041
Bpendula	LT_BP_12	7.90753956617603e-05	200	0.00575253044528179	0.00394427646092926	0.0212261580401381	152655.203980232	185087.852164794	126907.222037621	682952.317893763	159306.442631316	339247.857805041
Bpendula	LT_BP_12	7.91294158945474e-05	200	0.00575253044528179	0.00394427646092926	0.0212261580401381	152759.490143914	185087.852164794	126907.222037621	682952.317893763	159306.442631316	339247.857805041
Bpendula	LT_BP_12	7.91294158945474e-05	200	0.00575253044528179	0.00394427646092926	0.0212261580401381	152759.490143914	185087.852164794	126907.222037621	682952.317893763	159306.442631316	339247.857805041
Bpendula	LT_BP_12	7.94545491112229e-05	200	0.00575253044528179	0.00394427646092926	0.0212261580401381	153387.160446376	185087.852164794	126907.222037621	682952.317893763	159306.442631316	339247.857805041
Bpendula	LT_BP_12	7.94545491112229e-05	200	0.00575253044528179	0.00394427646092926	0.0212261580401381	153387.160446376	185087.852164794	126907.222037621	682952.317893763	159306.442631316	339247.857805041
Bpendula	LT_BP_12	7.94713688587003e-05	200	0.00575253044528179	0.00394427646092926	0.0212261580401381	153419.631001352	185087.852164794	126907.222037621	682952.317893763	159306.442631316	339247.857805041
Bpendula	LT_BP_12	7.94713688587003e-05	200	0.00575744347901317	0.00405255181455809	0.0212261580401381	153419.631001352	185245.929183178	130390.985024391	682952.317893763	160634.477667713	339247.857805041
Bpendula	LT_BP_12	7.95803344689741e-05	200	0.00575744347901317	0.00405255181455809	0.0212261580401381	153629.989322344	185245.929183178	130390.985024391	682952.317893763	160634.477667713	339247.857805041
Bpendula	LT_BP_12	7.95803344689741e-05	200	0.00575744347901317	0.00405255181455809	0.0212261580401381	153629.989322344	185245.929183178	130390.985024391	682952.317893763	160634.477667713	339247.857805041
Bpendula	LT_BP_12	8.01057368717055e-05	200	0.00575744347901317	0.00405255181455809	0.0212261580401381	154644.279675107	185245.929183178	130390.985024391	682952.317893763	160634.477667713	339247.857805041
Bpendula	LT_BP_12	8.01057368717055e-05	200	0.00575744347901317	0.00405255181455809	0.0212261580401381	154644.279675107	185245.929183178	130390.985024391	682952.317893763	160634.477667713	339247.857805041
Bpendula	LT_BP_12	8.01126294864996e-05	200	0.00575744347901317	0.00405255181455809	0.0212261580401381	154657.585881273	185245.929183178	130390.985024391	682952.317893763	160634.477667713	339247.857805041
Bpendula	LT_BP_12	8.01126294864996e-05	200	0.00575744347901317	0.00405255181455809	0.0212261580401381	154657.585881273	185245.929183178	130390.985024391	682952.317893763	160634.477667713	339247.857805041
Bpendula	LT_BP_12	8.014580611693e-05	200	0.00575744347901317	0.00405255181455809	0.0212261580401381	154721.633430367	185245.929183178	130390.985024391	682952.317893763	160634.477667713	339247.857805041
Bpendula	LT_BP_12	8.014580611693e-05	200	0.00575744347901317	0.00405255181455809	0.0212261580401381	154721.633430367	185245.929183178	130390.985024391	682952.317893763	160634.477667713	339247.857805041
Bpendula	LT_BP_12	8.04148311454352e-05	200	0.00575744347901317	0.00405255181455809	0.0212261580401381	155240.98676725	185245.929183178	130390.985024391	682952.317893763	160634.477667713	339247.857805041
Bpendula	LT_BP_12	8.04148311454352e-05	200	0.00575744347901317	0.00405255181455809	0.0212261580401381	155240.98676725	185245.929183178	130390.985024391	682952.317893763	160634.477667713	339247.857805041
Bpendula	LT_BP_12	8.09814969081288e-05	200	0.00575744347901317	0.00405255181455809	0.0212261580401381	156334.936116079	185245.929183178	130390.985024391	682952.317893763	160634.477667713	339247.857805041
Bpendula	LT_BP_12	8.09814969081288e-05	200	0.00575744347901317	0.00405255181455809	0.0212261580401381	156334.936116079	185245.929183178	130390.985024391	682952.317893763	160634.477667713	339247.857805041
Bpendula	LT_BP_12	8.12393068345522e-05	200	0.00575744347901317	0.00405255181455809	0.0212261580401381	156832.638676742	185245.929183178	130390.985024391	682952.317893763	160634.477667713	339247.857805041
Bpendula	LT_BP_12	8.12393068345522e-05	200	0.00575744347901317	0.00405255181455809	0.0212261580401381	156832.638676742	185245.929183178	130390.985024391	682952.317893763	160634.477667713	339247.857805041
Bpendula	LT_BP_12	8.17885668128775e-05	200	0.00575744347901317	0.00405255181455809	0.0212261580401381	157892.986125246	185245.929183178	130390.985024391	682952.317893763	160634.477667713	339247.857805041
Bpendula	LT_BP_12	8.17885668128775e-05	200	0.00575744347901317	0.00405255181455809	0.0212261580401381	157892.986125246	185245.929183178	130390.985024391	682952.317893763	160634.477667713	339247.857805041
Bpendula	LT_BP_12	8.19617199544315e-05	200	0.00575744347901317	0.00405255181455809	0.0212261580401381	158227.258599289	185245.929183178	130390.985024391	682952.317893763	160634.477667713	339247.857805041
Bpendula	LT_BP_12	8.19617199544315e-05	200	0.00575744347901317	0.00405255181455809	0.0212261580401381	158227.258599289	185245.929183178	130390.985024391	682952.317893763	160634.477667713	339247.857805041
Bpendula	LT_BP_12	8.24662973232094e-05	200	0.00575744347901317	0.00405255181455809	0.0212261580401381	159201.346183802	185245.929183178	130390.985024391	682952.317893763	160634.477667713	339247.857805041
Bpendula	LT_BP_12	8.24662973232094e-05	200	0.00575744347901317	0.00405255181455809	0.0212261580401381	159201.346183802	185245.929183178	130390.985024391	682952.317893763	160634.477667713	339247.857805041
Bpendula	LT_BP_12	8.25082453736559e-05	200	0.00575744347901317	0.00405255181455809	0.0212261580401381	159282.32697617	185245.929183178	130390.985024391	682952.317893763	160634.477667713	339247.857805041
Bpendula	LT_BP_12	8.25082453736559e-05	200	0.00575744347901317	0.00405255181455809	0.0212261580401381	159282.32697617	185245.929183178	130390.985024391	682952.317893763	160634.477667713	339247.857805041
Bpendula	LT_BP_12	8.25207410772003e-05	200	0.00575744347901317	0.00405255181455809	0.0212261580401381	159306.449955985	185245.929183178	130390.985024391	682952.317893763	160634.477667713	339247.857805041
Bpendula	LT_BP_12	8.25207410772003e-05	200	0.00575744347901317	0.00405255181455809	0.0212261580401381	159306.449955985	185245.929183178	130390.985024391	682952.317893763	160634.477667713	339247.857805041
Bpendula	LT_BP_12	8.29477507303034e-05	200	0.00575744347901317	0.00405255181455809	0.0212261580401381	160130.792915644	185245.929183178	130390.985024391	682952.317893763	160634.477667713	339247.857805041
Bpendula	LT_BP_12	8.29477507303034e-05	200	0.00575744347901317	0.00405255181455809	0.0212261580401381	160130.792915644	185245.929183178	130390.985024391	682952.317893763	160634.477667713	339247.857805041
Bpendula	LT_BP_12	8.29984013038724e-05	200	0.00575744347901317	0.00405255181455809	0.0212261580401381	160228.5739457	185245.929183178	130390.985024391	682952.317893763	160634.477667713	339247.857805041
Bpendula	LT_BP_12	8.29984013038724e-05	200	0.00575744347901317	0.00405255181455809	0.0212261580401381	160228.5739457	185245.929183178	130390.985024391	682952.317893763	160634.477667713	339247.857805041
Bpendula	LT_BP_12	8.3195944974015e-05	200	0.00575744347901317	0.00405255181455809	0.0212261580401381	160609.932382268	185245.929183178	130390.985024391	682952.317893763	160634.477667713	339247.857805041
Bpendula	LT_BP_12	8.3195944974015e-05	200	0.00575840160736123	0.00412571436734374	0.0212261580401381	160609.932382268	185276.756993605	132744.992514277	682952.317893763	160810.951453806	339247.857805041
Bpendula	LT_BP_12	8.32086593634433e-05	200	0.00575840160736123	0.00412571436734374	0.0212261580401381	160634.477535605	185276.756993605	132744.992514277	682952.317893763	160810.951453806	339247.857805041
Bpendula	LT_BP_12	8.32086593634433e-05	200	0.00575840160736123	0.00405255181455809	0.0212261580401381	160634.477535605	185276.756993605	130390.985024391	682952.317893763	160810.951453806	339247.857805041
Bpendula	LT_BP_12	8.3300072337433e-05	200	0.00575840160736123	0.00405255181455809	0.0212261580401381	160810.950458365	185276.756993605	130390.985024391	682952.317893763	160810.951453806	339247.857805041
Bpendula	LT_BP_12	8.3300072337433e-05	200	0.00575840160736123	0.00405255181455809	0.0212261580401381	160810.950458365	185276.756993605	130390.985024391	682952.317893763	160810.951453806	339247.857805041
Bpendula	LT_BP_12	8.33123586168415e-05	200	0.00575840160736123	0.00405255181455809	0.0212261580401381	160834.669144482	185276.756993605	130390.985024391	682952.317893763	160810.951453806	339247.857805041
Bpendula	LT_BP_12	8.33123586168415e-05	200	0.00575840160736123	0.00405255181455809	0.0212261580401381	160834.669144482	185276.756993605	130390.985024391	682952.317893763	160810.951453806	339247.857805041
Bpendula	LT_BP_12	8.33128633548732e-05	200	0.00575840160736123	0.00405255181455809	0.0212261580401381	160835.643542226	185276.756993605	130390.985024391	682952.317893763	160810.951453806	339247.857805041
Bpendula	LT_BP_12	8.33128633548732e-05	200	0.00575840160736123	0.00405255181455809	0.0212261580401381	160835.643542226	185276.756993605	130390.985024391	682952.317893763	160810.951453806	339247.857805041
Bpendula	LT_BP_12	8.34701220715967e-05	200	0.00575840160736123	0.00405255181455809	0.0212261580401381	161139.231798449	185276.756993605	130390.985024391	682952.317893763	160810.951453806	339247.857805041
Bpendula	LT_BP_12	8.34701220715967e-05	200	0.00575840160736123	0.00405255181455809	0.0212261580401381	161139.231798449	185276.756993605	130390.985024391	682952.317893763	160810.951453806	339247.857805041
Bpendula	LT_BP_12	8.37749679300833e-05	200	0.00575840160736123	0.00405255181455809	0.0212261580401381	161727.737316763	185276.756993605	130390.985024391	682952.317893763	160810.951453806	339247.857805041
Bpendula	LT_BP_12	8.37749679300833e-05	200	0.00575840160736123	0.00405255181455809	0.0212261580401381	161727.737316763	185276.756993605	130390.985024391	682952.317893763	160810.951453806	339247.857805041
Bpendula	LT_BP_12	8.40355707463775e-05	200	0.00575840160736123	0.00405255181455809	0.0212261580401381	162230.831556713	185276.756993605	130390.985024391	682952.317893763	160810.951453806	339247.857805041
Bpendula	LT_BP_12	8.40355707463775e-05	200	0.00575840160736123	0.00405255181455809	0.0212261580401381	162230.831556713	185276.756993605	130390.985024391	682952.317893763	160810.951453806	339247.857805041
Bpendula	LT_BP_12	8.40520839992456e-05	200	0.00575840160736123	0.00405255181455809	0.0212261580401381	162262.710423254	185276.756993605	130390.985024391	682952.317893763	160810.951453806	339247.857805041
Bpendula	LT_BP_12	8.40520839992456e-05	200	0.00575840160736123	0.00405255181455809	0.0212261580401381	162262.710423254	185276.756993605	130390.985024391	682952.317893763	160810.951453806	339247.857805041
Bpendula	LT_BP_12	8.40772047932489e-05	200	0.00575840160736123	0.00405255181455809	0.0212261580401381	162311.206164573	185276.756993605	130390.985024391	682952.317893763	160810.951453806	339247.857805041
Bpendula	LT_BP_12	8.40772047932489e-05	200	0.00575840160736123	0.00405255181455809	0.0212261580401381	162311.206164573	185276.756993605	130390.985024391	682952.317893763	160810.951453806	339247.857805041
Bpendula	LT_BP_12	8.42981592198906e-05	200	0.00575840160736123	0.00405255181455809	0.0212261580401381	162737.759111758	185276.756993605	130390.985024391	682952.317893763	160810.951453806	339247.857805041
Bpendula	LT_BP_12	8.42981592198906e-05	200	0.00575840160736123	0.00405255181455809	0.0212261580401381	162737.759111758	185276.756993605	130390.985024391	682952.317893763	160810.951453806	339247.857805041
Bpendula	LT_BP_12	8.45202081099121e-05	200	0.00575840160736123	0.00405255181455809	0.0212261580401381	163166.42492261	185276.756993605	130390.985024391	682952.317893763	160810.951453806	339247.857805041
Bpendula	LT_BP_12	8.45202081099121e-05	200	0.00575840160736123	0.00405255181455809	0.0212261580401381	163166.42492261	185276.756993605	130390.985024391	682952.317893763	160810.951453806	339247.857805041
Bpendula	LT_BP_12	8.52589391492545e-05	200	0.00575840160736123	0.00405255181455809	0.0212261580401381	164592.546620182	185276.756993605	130390.985024391	682952.317893763	160810.951453806	339247.857805041
Bpendula	LT_BP_12	8.52589391492545e-05	200	0.00575840160736123	0.00405255181455809	0.0212261580401381	164592.546620182	185276.756993605	130390.985024391	682952.317893763	160810.951453806	339247.857805041
Bpendula	LT_BP_12	8.5899883698917e-05	200	0.00575840160736123	0.00405255181455809	0.0212261580401381	165829.891310651	185276.756993605	130390.985024391	682952.317893763	160810.951453806	339247.857805041
Bpendula	LT_BP_12	8.5899883698917e-05	200	0.00575840160736123	0.00405255181455809	0.0212261580401381	165829.891310651	185276.756993605	130390.985024391	682952.317893763	160810.951453806	339247.857805041
Bpendula	LT_BP_12	8.59684885265476e-05	200	0.00575840160736123	0.00405255181455809	0.0212261580401381	165962.333062833	185276.756993605	130390.985024391	682952.317893763	160810.951453806	339247.857805041
Bpendula	LT_BP_12	8.59684885265476e-05	200	0.00575840160736123	0.00405255181455809	0.0212261580401381	165962.333062833	185276.756993605	130390.985024391	682952.317893763	160810.951453806	339247.857805041
Bpendula	LT_BP_12	8.60419730825202e-05	200	0.00575840160736123	0.00405255181455809	0.0212261580401381	166104.19514	185276.756993605	130390.985024391	682952.317893763	160810.951453806	339247.857805041
Bpendula	LT_BP_12	8.60419730825202e-05	200	0.00575840160736123	0.00405255181455809	0.0212261580401381	166104.19514	185276.756993605	130390.985024391	682952.317893763	160810.951453806	339247.857805041
Bpendula	LT_BP_12	8.61195581421126e-05	200	0.00575840160736123	0.00405255181455809	0.0212261580401381	166253.973247322	185276.756993605	130390.985024391	682952.317893763	160810.951453806	339247.857805041
Bpendula	LT_BP_12	8.61195581421126e-05	200	0.0057625378172985	0.00405255181455809	0.0212261580401381	166253.973247322	185409.839681419	130390.985024391	682952.317893763	160810.951453806	339247.857805041
Bpendula	LT_BP_12	8.61707951533371e-05	200	0.0057625378172985	0.00405255181455809	0.0212261580401381	166352.886396404	185409.839681419	130390.985024391	682952.317893763	160810.951453806	339247.857805041
Bpendula	LT_BP_12	8.61707951533371e-05	200	0.0057625378172985	0.00405255181455809	0.0212261580401381	166352.886396404	185409.839681419	130390.985024391	682952.317893763	160810.951453806	339247.857805041
Bpendula	LT_BP_12	8.63067141609085e-05	200	0.0057625378172985	0.00405255181455809	0.0212261580401381	166615.278302912	185409.839681419	130390.985024391	682952.317893763	160810.951453806	339247.857805041
Bpendula	LT_BP_12	8.63067141609085e-05	200	0.00576696128306557	0.00412571436734374	0.0212261580401381	166615.278302912	185552.164834799	132744.992514277	682952.317893763	162076.125969228	344817.229432673
Bpendula	LT_BP_12	8.65029327880526e-05	200	0.00576696128306557	0.00412571436734374	0.0212261580401381	166994.078741414	185552.164834799	132744.992514277	682952.317893763	162076.125969228	344817.229432673
Bpendula	LT_BP_12	8.65029327880526e-05	200	0.00576696128306557	0.00412571436734374	0.0212261580401381	166994.078741414	185552.164834799	132744.992514277	682952.317893763	162076.125969228	344817.229432673
Bpendula	LT_BP_12	8.65253329913435e-05	200	0.00576696128306557	0.00412571436734374	0.0212261580401381	167037.322377111	185552.164834799	132744.992514277	682952.317893763	162076.125969228	344817.229432673
Bpendula	LT_BP_12	8.65253329913435e-05	200	0.00576696128306557	0.00412571436734374	0.0212261580401381	167037.322377111	185552.164834799	132744.992514277	682952.317893763	162076.125969228	344817.229432673
Bpendula	LT_BP_12	8.66153665696808e-05	200	0.00576696128306557	0.00412571436734374	0.0212261580401381	167211.132373901	185552.164834799	132744.992514277	682952.317893763	162076.125969228	344817.229432673
Bpendula	LT_BP_12	8.66153665696808e-05	200	0.00576696128306557	0.00412571436734374	0.0212261580401381	167211.132373901	185552.164834799	132744.992514277	682952.317893763	162076.125969228	344817.229432673
Bpendula	LT_BP_12	8.6840394545695e-05	200	0.00576696128306557	0.00412571436734374	0.0212261580401381	167645.549316013	185552.164834799	132744.992514277	682952.317893763	162076.125969228	344817.229432673
Bpendula	LT_BP_12	8.6840394545695e-05	200	0.00578633712263809	0.00413437086059326	0.0214499472289576	167645.549316013	186175.583096464	133023.515463104	690152.742244454	162230.838083614	348666.591442907
Bpendula	LT_BP_12	8.68829432045876e-05	200	0.00578633712263809	0.00413437086059326	0.0214499472289576	167727.689584146	186175.583096464	133023.515463104	690152.742244454	162230.838083614	348666.591442907
Bpendula	LT_BP_12	8.68829432045876e-05	200	0.00578633712263809	0.00413437086059326	0.0214499472289576	167727.689584146	186175.583096464	133023.515463104	690152.742244454	162230.838083614	348666.591442907
Bpendula	LT_BP_12	8.69026438392872e-05	200	0.00578633712263809	0.00413437086059326	0.0214499472289576	167765.721697466	186175.583096464	133023.515463104	690152.742244454	162230.838083614	348666.591442907
Bpendula	LT_BP_12	8.69026438392872e-05	200	0.00578633712263809	0.00413437086059326	0.0214499472289576	167765.721697466	186175.583096464	133023.515463104	690152.742244454	162230.838083614	348666.591442907
Bpendula	LT_BP_12	8.70311402127458e-05	200	0.00578633712263809	0.00413437086059326	0.0214499472289576	168013.78419449	186175.583096464	133023.515463104	690152.742244454	162230.838083614	348666.591442907
Bpendula	LT_BP_12	8.70311402127458e-05	200	0.00578633712263809	0.00413437086059326	0.0214499472289576	168013.78419449	186175.583096464	133023.515463104	690152.742244454	162230.838083614	348666.591442907
Bpendula	LT_BP_12	8.75053342765642e-05	200	0.00578633712263809	0.00413437086059326	0.0214499472289576	168929.216750124	186175.583096464	133023.515463104	690152.742244454	162230.838083614	348666.591442907
Bpendula	LT_BP_12	8.75053342765642e-05	200	0.00578633712263809	0.00413437086059326	0.0214499472289576	168929.216750124	186175.583096464	133023.515463104	690152.742244454	162230.838083614	348666.591442907
Bpendula	LT_BP_12	8.80205899226166e-05	200	0.00578633712263809	0.00413437086059326	0.0214499472289576	169923.91876953	186175.583096464	133023.515463104	690152.742244454	162230.838083614	348666.591442907
Bpendula	LT_BP_12	8.80205899226166e-05	200	0.00578633712263809	0.00413437086059326	0.0214499472289576	169923.91876953	186175.583096464	133023.515463104	690152.742244454	162230.838083614	348666.591442907
Bpendula	LT_BP_12	8.80609594951741e-05	200	0.00578633712263809	0.00413437086059326	0.0214499472289576	170001.852307286	186175.583096464	133023.515463104	690152.742244454	162230.838083614	348666.591442907
Bpendula	LT_BP_12	8.80609594951741e-05	200	0.00578633712263809	0.00413437086059326	0.0214499472289576	170001.852307286	186175.583096464	133023.515463104	690152.742244454	162230.838083614	348666.591442907
Bpendula	LT_BP_12	8.83959673499813e-05	200	0.00578633712263809	0.00413437086059326	0.0214499472289576	170648.585617725	186175.583096464	133023.515463104	690152.742244454	162230.838083614	348666.591442907
Bpendula	LT_BP_12	8.83959673499813e-05	200	0.00578633712263809	0.00413437086059326	0.0214499472289576	170648.585617725	186175.583096464	133023.515463104	690152.742244454	162230.838083614	354859.954394456
Bpendula	LT_BP_12	8.84081667704262e-05	200	0.00578633712263809	0.00413437086059326	0.0214499472289576	170672.136622444	186175.583096464	133023.515463104	690152.742244454	162230.838083614	354859.954394456
Bpendula	LT_BP_12	8.84081667704262e-05	200	0.00578836937771381	0.00419384560458575	0.0214716946417006	170672.136622444	186240.970968913	134937.117264664	690852.465949181	162311.199044159	357960.015468132
Bpendula	LT_BP_12	8.84375510335263e-05	200	0.00578836937771381	0.00419384560458575	0.0214716946417006	170728.862999086	186240.970968913	134937.117264664	690852.465949181	162311.199044159	357960.015468132
Bpendula	LT_BP_12	8.84375510335263e-05	200	0.00578836937771381	0.00419384560458575	0.0214716946417006	170728.862999086	186240.970968913	134937.117264664	690852.465949181	162311.199044159	357960.015468132
Bpendula	LT_BP_12	8.84594029718341e-05	200	0.00578836937771381	0.00419384560458575	0.0214716946417006	170771.048208174	186240.970968913	134937.117264664	690852.465949181	162311.199044159	357960.015468132
Bpendula	LT_BP_12	8.84594029718341e-05	200	0.00578836937771381	0.00419384560458575	0.0214716946417006	170771.048208174	186240.970968913	134937.117264664	690852.465949181	162311.199044159	357960.015468132
Bpendula	LT_BP_12	8.85936602873494e-05	200	0.00578836937771381	0.00419384560458575	0.0214716946417006	171030.23221496	186240.970968913	134937.117264664	690852.465949181	162311.199044159	357960.015468132
Bpendula	LT_BP_12	8.85936602873494e-05	200	0.00579268460877236	0.00430277173652534	0.0214716946417006	171030.23221496	186379.813667064	138441.819064522	690852.465949181	162737.763074991	357960.015468132
Bpendula	LT_BP_12	8.86342881704568e-05	200	0.00579268460877236	0.00430277173652534	0.0214716946417006	171108.664421731	186379.813667064	138441.819064522	690852.465949181	162737.763074991	357960.015468132
Bpendula	LT_BP_12	8.86342881704568e-05	200	0.00579268460877236	0.00430277173652534	0.0214716946417006	171108.664421731	186379.813667064	138441.819064522	690852.465949181	162737.763074991	357960.015468132
Bpendula	LT_BP_12	8.8636541416853e-05	200	0.00579268460877236	0.00430277173652534	0.0214716946417006	171113.014318249	186379.813667064	138441.819064522	690852.465949181	162737.763074991	357960.015468132
Bpendula	LT_BP_12	8.8636541416853e-05	200	0.00579268460877236	0.00430277173652534	0.0214716946417006	171113.014318249	186379.813667064	138441.819064522	690852.465949181	162737.763074991	357960.015468132
Bpendula	LT_BP_12	8.87333304588143e-05	200	0.00579268460877236	0.00430277173652534	0.0214716946417006	171299.865750607	186379.813667064	138441.819064522	690852.465949181	162737.763074991	357960.015468132
Bpendula	LT_BP_12	8.87333304588143e-05	200	0.00579268460877236	0.00430277173652534	0.0214716946417006	171299.865750607	186379.813667064	138441.819064522	690852.465949181	162737.763074991	357960.015468132
Bpendula	LT_BP_12	8.88677206511465e-05	200	0.00579268460877236	0.00430277173652534	0.0214716946417006	171559.306276345	186379.813667064	138441.819064522	690852.465949181	162737.763074991	357960.015468132
Bpendula	LT_BP_12	8.88677206511465e-05	200	0.00579360620219771	0.00430277173652534	0.0214716946417006	171559.306276345	186409.465965177	138441.819064522	690852.465949181	162737.763074991	357960.015468132
Bpendula	LT_BP_12	8.89063476506218e-05	200	0.00579360620219771	0.00430277173652534	0.0214716946417006	171633.875773401	186409.465965177	138441.819064522	690852.465949181	162737.763074991	357960.015468132
Bpendula	LT_BP_12	8.89063476506218e-05	200	0.00579360620219771	0.00430277173652534	0.0214716946417006	171633.875773401	186409.465965177	138441.819064522	690852.465949181	162737.763074991	357960.015468132
Bpendula	LT_BP_12	8.90196347666857e-05	200	0.00579360620219771	0.00430277173652534	0.0214716946417006	171852.576769664	186409.465965177	138441.819064522	690852.465949181	162737.763074991	357960.015468132
Bpendula	LT_BP_12	8.90196347666857e-05	200	0.00579360620219771	0.00430277173652534	0.0214716946417006	171852.576769664	186409.465965177	138441.819064522	690852.465949181	162737.763074991	357960.015468132
Bpendula	LT_BP_12	8.90878576807118e-05	200	0.00579360620219771	0.00430277173652534	0.0214716946417006	171984.281236895	186409.465965177	138441.819064522	690852.465949181	162737.763074991	357960.015468132
Bpendula	LT_BP_12	8.90878576807118e-05	200	0.00579360620219771	0.00430277173652534	0.0214716946417006	171984.281236895	186409.465965177	138441.819064522	690852.465949181	162737.763074991	357960.015468132
Bpendula	LT_BP_12	8.94044190578418e-05	200	0.00579360620219771	0.00430277173652534	0.0214716946417006	172595.403586567	186409.465965177	138441.819064522	690852.465949181	162737.763074991	357960.015468132
Bpendula	LT_BP_12	8.94044190578418e-05	200	0.00579360620219771	0.00430277173652534	0.0214716946417006	172595.403586567	186409.465965177	138441.819064522	690852.465949181	162737.763074991	357960.015468132
Bpendula	LT_BP_12	8.96131689602209e-05	200	0.00579360620219771	0.00430277173652534	0.0214716946417006	172998.395676102	186409.465965177	138441.819064522	690852.465949181	162737.763074991	357960.015468132
Bpendula	LT_BP_12	8.96131689602209e-05	200	0.00579360620219771	0.00430277173652534	0.0214716946417006	172998.395676102	186409.465965177	138441.819064522	690852.465949181	162737.763074991	357960.015468132
Bpendula	LT_BP_12	8.96366491945294e-05	200	0.00579360620219771	0.00430277173652534	0.0214716946417006	173043.724313763	186409.465965177	138441.819064522	690852.465949181	162737.763074991	357960.015468132
Bpendula	LT_BP_12	8.96366491945294e-05	200	0.00579360620219771	0.00430277173652534	0.0214716946417006	173043.724313763	186409.465965177	138441.819064522	690852.465949181	162737.763074991	357960.015468132
Bpendula	LT_BP_12	8.97153175711246e-05	200	0.00579360620219771	0.00430277173652534	0.0214716946417006	173195.59376665	186409.465965177	138441.819064522	690852.465949181	162737.763074991	357960.015468132
Bpendula	LT_BP_12	8.97153175711246e-05	200	0.00579360620219771	0.00430277173652534	0.0214716946417006	173195.59376665	186409.465965177	138441.819064522	690852.465949181	162737.763074991	357960.015468132
Bpendula	LT_BP_12	8.98208110224467e-05	200	0.00579360620219771	0.00430277173652534	0.0214716946417006	173399.249078083	186409.465965177	138441.819064522	690852.465949181	162737.763074991	357960.015468132
Bpendula	LT_BP_12	8.98208110224467e-05	200	0.00579360620219771	0.00430277173652534	0.0214716946417006	173399.249078083	186409.465965177	138441.819064522	690852.465949181	162737.763074991	357960.015468132
Bpendula	LT_BP_12	9.00394870518229e-05	200	0.00579360620219771	0.00430277173652534	0.0214716946417006	173821.403574948	186409.465965177	138441.819064522	690852.465949181	162737.763074991	357960.015468132
Bpendula	LT_BP_12	9.00394870518229e-05	200	0.00579360620219771	0.00430277173652534	0.0214716946417006	173821.403574948	186409.465965177	138441.819064522	690852.465949181	162737.763074991	357960.015468132
Bpendula	LT_BP_12	9.00818360081858e-05	200	0.00579360620219771	0.00430277173652534	0.0214716946417006	173903.158316961	186409.465965177	138441.819064522	690852.465949181	162737.763074991	357960.015468132
Bpendula	LT_BP_12	9.00818360081858e-05	200	0.00581016474254278	0.00430277173652534	0.0214716946417006	173903.158316961	186942.237533552	138441.819064522	690852.465949181	162737.763074991	357960.015468132
Bpendula	LT_BP_12	9.01524575946494e-05	200	0.00581016474254278	0.00430277173652534	0.0214716946417006	174039.493425964	186942.237533552	138441.819064522	690852.465949181	162737.763074991	357960.015468132
Bpendula	LT_BP_12	9.01524575946494e-05	200	0.00581016474254278	0.00430277173652534	0.0214716946417006	174039.493425964	186942.237533552	138441.819064522	690852.465949181	162737.763074991	357960.015468132
Bpendula	LT_BP_12	9.02032351615329e-05	200	0.00581016474254278	0.00430277173652534	0.0214716946417006	174137.519616859	186942.237533552	138441.819064522	690852.465949181	162737.763074991	357960.015468132
Bpendula	LT_BP_12	9.02032351615329e-05	200	0.00581016474254278	0.00430277173652534	0.0214716946417006	174137.519616859	186942.237533552	138441.819064522	690852.465949181	162737.763074991	357960.015468132
Bpendula	LT_BP_12	9.02038870654759e-05	200	0.00581016474254278	0.00430277173652534	0.0214716946417006	174138.778118679	186942.237533552	138441.819064522	690852.465949181	162737.763074991	357960.015468132
Bpendula	LT_BP_12	9.02038870654759e-05	200	0.00581016474254278	0.00430277173652534	0.0214716946417006	174138.778118679	186942.237533552	138441.819064522	690852.465949181	162737.763074991	357960.015468132
Bpendula	LT_BP_12	9.02474576219278e-05	200	0.00581016474254278	0.00430277173652534	0.0214716946417006	174222.891162023	186942.237533552	138441.819064522	690852.465949181	162737.763074991	357960.015468132
Bpendula	LT_BP_12	9.02474576219278e-05	200	0.00581016474254278	0.00430277173652534	0.0214716946417006	174222.891162023	186942.237533552	138441.819064522	690852.465949181	162737.763074991	357960.015468132
Bpendula	LT_BP_12	9.03809241391519e-05	200	0.00581016474254278	0.00430277173652534	0.0214716946417006	174480.548531181	186942.237533552	138441.819064522	690852.465949181	162737.763074991	357960.015468132
Bpendula	LT_BP_12	9.03809241391519e-05	200	0.00581016474254278	0.00430277173652534	0.0214716946417006	174480.548531181	186942.237533552	138441.819064522	690852.465949181	162737.763074991	357960.015468132
Bpendula	LT_BP_12	9.04507862932827e-05	200	0.00581016474254278	0.00430277173652534	0.0214716946417006	174615.4175546	186942.237533552	138441.819064522	690852.465949181	162737.763074991	357960.015468132
Bpendula	LT_BP_12	9.04507862932827e-05	200	0.00581016474254278	0.00430277173652534	0.0214716946417006	174615.4175546	186942.237533552	138441.819064522	690852.465949181	162737.763074991	357960.015468132
Bpendula	LT_BP_12	9.06085362249281e-05	200	0.00581016474254278	0.00430277173652534	0.0214716946417006	174919.954102178	186942.237533552	138441.819064522	690852.465949181	162737.763074991	357960.015468132
Bpendula	LT_BP_12	9.06085362249281e-05	200	0.00581016474254278	0.00430277173652534	0.0214716946417006	174919.954102178	186942.237533552	138441.819064522	690852.465949181	162737.763074991	357960.015468132
Bpendula	LT_BP_12	9.06217012704575e-05	200	0.00581016474254278	0.00430277173652534	0.0214716946417006	174945.369247987	186942.237533552	138441.819064522	690852.465949181	162737.763074991	357960.015468132
Bpendula	LT_BP_12	9.06217012704575e-05	200	0.00581355883686251	0.00430277173652534	0.0214716946417006	174945.369247987	187051.442627494	138441.819064522	690852.465949181	162737.763074991	357960.015468132
Bpendula	LT_BP_12	9.06276136466125e-05	200	0.00581355883686251	0.00430277173652534	0.0214716946417006	174956.783101568	187051.442627494	138441.819064522	690852.465949181	162737.763074991	357960.015468132
Bpendula	LT_BP_12	9.06276136466125e-05	200	0.00581355883686251	0.00430277173652534	0.0214716946417006	174956.783101568	187051.442627494	138441.819064522	690852.465949181	162737.763074991	357960.015468132
Bpendula	LT_BP_12	9.06725877326584e-05	200	0.00581355883686251	0.00430277173652534	0.0214716946417006	175043.605661503	187051.442627494	138441.819064522	690852.465949181	162737.763074991	357960.015468132
Bpendula	LT_BP_12	9.06725877326584e-05	200	0.00581355883686251	0.00430277173652534	0.0214716946417006	175043.605661503	187051.442627494	138441.819064522	690852.465949181	162737.763074991	357960.015468132
Bpendula	LT_BP_12	9.08887100820477e-05	200	0.00581355883686251	0.00430277173652534	0.0214716946417006	175460.830274223	187051.442627494	138441.819064522	690852.465949181	162737.763074991	357960.015468132
Bpendula	LT_BP_12	9.08887100820477e-05	200	0.00581355883686251	0.00430277173652534	0.0214716946417006	175460.830274223	187051.442627494	138441.819064522	690852.465949181	162737.763074991	357960.015468132
Bpendula	LT_BP_12	9.09745217363525e-05	200	0.00581355883686251	0.00430277173652534	0.0214716946417006	175626.489838518	187051.442627494	138441.819064522	690852.465949181	162737.763074991	357960.015468132
Bpendula	LT_BP_12	9.09745217363525e-05	200	0.00581355883686251	0.00430277173652534	0.0214716946417006	175626.489838518	187051.442627494	138441.819064522	690852.465949181	162737.763074991	357960.015468132
Bpendula	LT_BP_12	9.09941842630541e-05	200	0.00581355883686251	0.00430277173652534	0.0214716946417006	175664.448384274	187051.442627494	138441.819064522	690852.465949181	162737.763074991	357960.015468132
Bpendula	LT_BP_12	9.09941842630541e-05	200	0.00581355883686251	0.00430277173652534	0.0214716946417006	175664.448384274	187051.442627494	138441.819064522	690852.465949181	162737.763074991	357960.015468132
Bpendula	LT_BP_12	9.11118469360329e-05	200	0.00581355883686251	0.00430277173652534	0.0214716946417006	175891.596401608	187051.442627494	138441.819064522	690852.465949181	162737.763074991	357960.015468132
Bpendula	LT_BP_12	9.11118469360329e-05	200	0.00581355883686251	0.00430277173652534	0.0214716946417006	175891.596401608	187051.442627494	138441.819064522	690852.465949181	162737.763074991	357960.015468132
Bpendula	LT_BP_12	9.14190998393057e-05	200	0.00581355883686251	0.00430277173652534	0.0214716946417006	176484.748724528	187051.442627494	138441.819064522	690852.465949181	162737.763074991	357960.015468132
Bpendula	LT_BP_12	9.14190998393057e-05	200	0.00581355883686251	0.00430277173652534	0.0214716946417006	176484.748724528	187051.442627494	138441.819064522	690852.465949181	162737.763074991	357960.015468132
Bpendula	LT_BP_12	9.15567075083594e-05	200	0.00581355883686251	0.00430277173652534	0.0214716946417006	176750.400595289	187051.442627494	138441.819064522	690852.465949181	162737.763074991	357960.015468132
Bpendula	LT_BP_12	9.15567075083594e-05	200	0.00581355883686251	0.00430277173652534	0.0214716946417006	176750.400595289	187051.442627494	138441.819064522	690852.465949181	162737.763074991	357960.015468132
Bpendula	LT_BP_12	9.15887272168463e-05	200	0.00581355883686251	0.00430277173652534	0.0214716946417006	176812.214704336	187051.442627494	138441.819064522	690852.465949181	162737.763074991	357960.015468132
Bpendula	LT_BP_12	9.15887272168463e-05	200	0.00581355883686251	0.00430277173652534	0.0214716946417006	176812.214704336	187051.442627494	138441.819064522	690852.465949181	162737.763074991	357960.015468132
Bpendula	LT_BP_12	9.18732722803382e-05	200	0.00581355883686251	0.00430277173652534	0.0214716946417006	177361.529498722	187051.442627494	138441.819064522	690852.465949181	162737.763074991	357960.015468132
Bpendula	LT_BP_12	9.18732722803382e-05	200	0.00581355883686251	0.00430277173652534	0.0214716946417006	177361.529498722	187051.442627494	138441.819064522	690852.465949181	162737.763074991	357960.015468132
Bpendula	LT_BP_12	9.19285737733621e-05	200	0.00581355883686251	0.00430277173652534	0.0214716946417006	177468.289137765	187051.442627494	138441.819064522	690852.465949181	162737.763074991	357960.015468132
Bpendula	LT_BP_12	9.19285737733621e-05	200	0.00581355883686251	0.00430277173652534	0.0214716946417006	177468.289137765	187051.442627494	138441.819064522	690852.465949181	162737.763074991	357960.015468132
Bpendula	LT_BP_12	9.1958027332355e-05	200	0.00581355883686251	0.00430277173652534	0.0214716946417006	177525.149290261	187051.442627494	138441.819064522	690852.465949181	162737.763074991	357960.015468132
Bpendula	LT_BP_12	9.1958027332355e-05	200	0.00581355883686251	0.00430277173652534	0.0214716946417006	177525.149290261	187051.442627494	138441.819064522	690852.465949181	162737.763074991	357960.015468132
Bpendula	LT_BP_12	9.19593418900647e-05	200	0.00581355883686251	0.00430277173652534	0.0214716946417006	177527.687046457	187051.442627494	138441.819064522	690852.465949181	162737.763074991	357960.015468132
Bpendula	LT_BP_12	9.19593418900647e-05	200	0.00581355883686251	0.00430277173652534	0.0214716946417006	177527.687046457	187051.442627494	138441.819064522	690852.465949181	162737.763074991	357960.015468132
Bpendula	LT_BP_12	9.22022495146399e-05	200	0.00581355883686251	0.00430277173652534	0.0214716946417006	177996.620684633	187051.442627494	138441.819064522	690852.465949181	162737.763074991	357960.015468132
Bpendula	LT_BP_12	9.22022495146399e-05	200	0.00581355883686251	0.00437997870525495	0.0214716946417006	177996.620684633	187051.442627494	140925.955767534	690852.465949181	164063.755658743	357960.015468132
Bpendula	LT_BP_12	9.23856407854687e-05	200	0.00581355883686251	0.00437997870525495	0.0214716946417006	178350.657887005	187051.442627494	140925.955767534	690852.465949181	164063.755658743	357960.015468132
Bpendula	LT_BP_12	9.23856407854687e-05	200	0.00581355883686251	0.00437997870525495	0.0214716946417006	178350.657887005	187051.442627494	140925.955767534	690852.465949181	164063.755658743	357960.015468132
Bpendula	LT_BP_12	9.23998400227119e-05	200	0.00581355883686251	0.00437997870525495	0.0214716946417006	178378.069541915	187051.442627494	140925.955767534	690852.465949181	164063.755658743	357960.015468132
Bpendula	LT_BP_12	9.23998400227119e-05	200	0.00581355883686251	0.00437997870525495	0.0214716946417006	178378.069541915	187051.442627494	140925.955767534	690852.465949181	164063.755658743	357960.015468132
Bpendula	LT_BP_12	9.24644671915915e-05	200	0.00581355883686251	0.00437997870525495	0.0214716946417006	178502.8324162	187051.442627494	140925.955767534	690852.465949181	164063.755658743	357960.015468132
Bpendula	LT_BP_12	9.24644671915915e-05	200	0.00581355883686251	0.00437997870525495	0.0214716946417006	178502.8324162	187051.442627494	140925.955767534	690852.465949181	164063.755658743	357960.015468132
Bpendula	LT_BP_12	9.2544478818114e-05	200	0.00581355883686251	0.00437997870525495	0.0214716946417006	178657.295015664	187051.442627494	140925.955767534	690852.465949181	164063.755658743	357960.015468132
Bpendula	LT_BP_12	9.2544478818114e-05	200	0.00581355883686251	0.00437997870525495	0.0214716946417006	178657.295015664	187051.442627494	140925.955767534	690852.465949181	164063.755658743	357960.015468132
Bpendula	LT_BP_12	9.25764840439501e-05	200	0.00581355883686251	0.00437997870525495	0.0214716946417006	178719.081165927	187051.442627494	140925.955767534	690852.465949181	164063.755658743	357960.015468132
Bpendula	LT_BP_12	9.25764840439501e-05	200	0.00581355883686251	0.00437997870525495	0.0214716946417006	178719.081165927	187051.442627494	140925.955767534	690852.465949181	164063.755658743	357960.015468132
Bpendula	LT_BP_12	9.25807849112773e-05	200	0.00581355883686251	0.00437997870525495	0.0214716946417006	178727.383998605	187051.442627494	140925.955767534	690852.465949181	164063.755658743	357960.015468132
Bpendula	LT_BP_12	9.25807849112773e-05	200	0.00581355883686251	0.00437997870525495	0.0214716946417006	178727.383998605	187051.442627494	140925.955767534	690852.465949181	164063.755658743	357960.015468132
Bpendula	LT_BP_12	9.26491309005872e-05	200	0.00581355883686251	0.00437997870525495	0.0214716946417006	178859.32606291	187051.442627494	140925.955767534	690852.465949181	164063.755658743	357960.015468132
Bpendula	LT_BP_12	9.26491309005872e-05	200	0.00581355883686251	0.00437997870525495	0.0214716946417006	178859.32606291	187051.442627494	140925.955767534	690852.465949181	164063.755658743	357960.015468132
Bpendula	LT_BP_12	9.27409587065037e-05	200	0.00581355883686251	0.00437997870525495	0.0214716946417006	179036.599819505	187051.442627494	140925.955767534	690852.465949181	164063.755658743	357960.015468132
Bpendula	LT_BP_12	9.27409587065037e-05	200	0.00581355883686251	0.00437997870525495	0.0214716946417006	179036.599819505	187051.442627494	140925.955767534	690852.465949181	164063.755658743	357960.015468132
Bpendula	LT_BP_12	9.28652252647446e-05	200	0.00581355883686251	0.00437997870525495	0.0214716946417006	179276.496650086	187051.442627494	140925.955767534	690852.465949181	164063.755658743	357960.015468132
Bpendula	LT_BP_12	9.28652252647446e-05	200	0.00581355883686251	0.00437997870525495	0.0214716946417006	179276.496650086	187051.442627494	140925.955767534	690852.465949181	164063.755658743	357960.015468132
Bpendula	LT_BP_12	9.29467995758673e-05	200	0.00581355883686251	0.00437997870525495	0.0214716946417006	179433.976015188	187051.442627494	140925.955767534	690852.465949181	164063.755658743	357960.015468132
Bpendula	LT_BP_12	9.29467995758673e-05	200	0.00581355883686251	0.00437997870525495	0.0214716946417006	179433.976015188	187051.442627494	140925.955767534	690852.465949181	164063.755658743	357960.015468132
Bpendula	LT_BP_12	9.31150418021557e-05	200	0.00581355883686251	0.00437997870525495	0.0214716946417006	179758.76795783	187051.442627494	140925.955767534	690852.465949181	164063.755658743	357960.015468132
Bpendula	LT_BP_12	9.31150418021557e-05	200	0.00581355883686251	0.00437997870525495	0.0214716946417006	179758.76795783	187051.442627494	140925.955767534	690852.465949181	164063.755658743	357960.015468132
Bpendula	LT_BP_12	9.32127273668153e-05	200	0.00581355883686251	0.00437997870525495	0.0214716946417006	179947.350128987	187051.442627494	140925.955767534	690852.465949181	164063.755658743	357960.015468132
Bpendula	LT_BP_12	9.32127273668153e-05	200	0.00581355883686251	0.00437997870525495	0.0214716946417006	179947.350128987	187051.442627494	140925.955767534	690852.465949181	164063.755658743	357960.015468132
Bpendula	LT_BP_12	9.32846917609568e-05	200	0.00581355883686251	0.00437997870525495	0.0214716946417006	180086.277530805	187051.442627494	140925.955767534	690852.465949181	164063.755658743	357960.015468132
Bpendula	LT_BP_12	9.32846917609568e-05	200	0.00581355883686251	0.00437997870525495	0.0214716946417006	180086.277530805	187051.442627494	140925.955767534	690852.465949181	164063.755658743	357960.015468132
Bpendula	LT_BP_12	9.33054734678446e-05	200	0.00581355883686251	0.00437997870525495	0.0214716946417006	180126.396656071	187051.442627494	140925.955767534	690852.465949181	164063.755658743	357960.015468132
Bpendula	LT_BP_12	9.33054734678446e-05	200	0.00581355883686251	0.00437997870525495	0.0214716946417006	180126.396656071	187051.442627494	140925.955767534	690852.465949181	164063.755658743	357960.015468132
Bpendula	LT_BP_12	9.34093414319729e-05	200	0.00581355883686251	0.00437997870525495	0.0214716946417006	180326.913961338	187051.442627494	140925.955767534	690852.465949181	164063.755658743	357960.015468132
Bpendula	LT_BP_12	9.34093414319729e-05	200	0.00581355883686251	0.00437997870525495	0.0214716946417006	180326.913961338	187051.442627494	140925.955767534	690852.465949181	164063.755658743	357960.015468132
Bpendula	LT_BP_12	9.3435848262138e-05	200	0.00581355883686251	0.00437997870525495	0.0214716946417006	180378.085448143	187051.442627494	140925.955767534	690852.465949181	164063.755658743	357960.015468132
Bpendula	LT_BP_12	9.3435848262138e-05	200	0.00581355883686251	0.00437997870525495	0.0214716946417006	180378.085448143	187051.442627494	140925.955767534	690852.465949181	164063.755658743	357960.015468132
Bpendula	LT_BP_12	9.346419927428e-05	200	0.00581355883686251	0.00437997870525495	0.0214716946417006	180432.817131815	187051.442627494	140925.955767534	690852.465949181	164063.755658743	357960.015468132
Bpendula	LT_BP_12	9.346419927428e-05	200	0.00581355883686251	0.00437997870525495	0.0214716946417006	180432.817131815	187051.442627494	140925.955767534	690852.465949181	164063.755658743	357960.015468132
Bpendula	LT_BP_12	9.34969977697926e-05	200	0.00581355883686251	0.00437997870525495	0.0214716946417006	180496.134690719	187051.442627494	140925.955767534	690852.465949181	164063.755658743	357960.015468132
Bpendula	LT_BP_12	9.34969977697926e-05	200	0.00581355883686251	0.00437997870525495	0.0214716946417006	180496.134690719	187051.442627494	140925.955767534	690852.465949181	164063.755658743	357960.015468132
Bpendula	LT_BP_12	9.36185284576688e-05	200	0.00581355883686251	0.00437997870525495	0.0214716946417006	180730.74991828	187051.442627494	140925.955767534	690852.465949181	164063.755658743	357960.015468132
Bpendula	LT_BP_12	9.36185284576688e-05	200	0.00581355883686251	0.00437997870525495	0.0214716946417006	180730.74991828	187051.442627494	140925.955767534	690852.465949181	164063.755658743	357960.015468132
Bpendula	LT_BP_12	9.36984147864875e-05	200	0.00581355883686251	0.00437997870525495	0.0214716946417006	180884.970630285	187051.442627494	140925.955767534	690852.465949181	164063.755658743	357960.015468132
Bpendula	LT_BP_12	9.36984147864875e-05	200	0.00581355883686251	0.00437997870525495	0.0214716946417006	180884.970630285	187051.442627494	140925.955767534	690852.465949181	164063.755658743	357960.015468132
Bpendula	LT_BP_12	9.38566817008737e-05	200	0.00581355883686251	0.00437997870525495	0.0214716946417006	181190.505214042	187051.442627494	140925.955767534	690852.465949181	164063.755658743	357960.015468132
Bpendula	LT_BP_12	9.38566817008737e-05	200	0.00587659801925186	0.00446416338753557	0.0214716946417006	181190.505214042	189079.730349159	143634.600628558	690852.465949181	164592.545179155	357960.015468132
Bpendula	LT_BP_12	9.38972801554688e-05	200	0.00587659801925186	0.00446416338753557	0.0214716946417006	181268.880609013	189079.730349159	143634.600628558	690852.465949181	164592.545179155	357960.015468132
Bpendula	LT_BP_12	9.38972801554688e-05	200	0.00587659801925186	0.00446416338753557	0.0214716946417006	181268.880609013	189079.730349159	143634.600628558	690852.465949181	164592.545179155	357960.015468132
Bpendula	LT_BP_12	9.39170563953333e-05	200	0.00587659801925186	0.00446416338753557	0.0214716946417006	181307.05867825	189079.730349159	143634.600628558	690852.465949181	164592.545179155	357960.015468132
Bpendula	LT_BP_12	9.39170563953333e-05	200	0.00587659801925186	0.00446416338753557	0.0214716946417006	181307.05867825	189079.730349159	143634.600628558	690852.465949181	164592.545179155	357960.015468132
Bpendula	LT_BP_12	9.39459841741105e-05	200	0.00587659801925186	0.00446416338753557	0.0214716946417006	181362.903811024	189079.730349159	143634.600628558	690852.465949181	164592.545179155	357960.015468132
Bpendula	LT_BP_12	9.39459841741105e-05	200	0.00587659801925186	0.00446416338753557	0.0214716946417006	181362.903811024	189079.730349159	143634.600628558	690852.465949181	164592.545179155	357960.015468132
Bpendula	LT_BP_12	9.40629236299529e-05	200	0.00587659801925186	0.00446416338753557	0.0214716946417006	181588.65565628	189079.730349159	143634.600628558	690852.465949181	164592.545179155	357960.015468132
Bpendula	LT_BP_12	9.40629236299529e-05	200	0.00587659801925186	0.00446416338753557	0.0214716946417006	181588.65565628	189079.730349159	143634.600628558	690852.465949181	164592.545179155	357960.015468132
Bpendula	LT_BP_12	9.41024756427114e-05	200	0.00587659801925186	0.00446416338753557	0.0214716946417006	181665.010893265	189079.730349159	143634.600628558	690852.465949181	164592.545179155	357960.015468132
Bpendula	LT_BP_12	9.41024756427114e-05	200	0.00587659801925186	0.00446416338753557	0.0214716946417006	181665.010893265	189079.730349159	143634.600628558	690852.465949181	164592.545179155	357960.015468132
Bpendula	LT_BP_12	9.43302614886217e-05	200	0.00587659801925186	0.00446416338753557	0.0214716946417006	182104.751908536	189079.730349159	143634.600628558	690852.465949181	164592.545179155	357960.015468132
Bpendula	LT_BP_12	9.43302614886217e-05	200	0.00587659801925186	0.00446416338753557	0.0214716946417006	182104.751908536	189079.730349159	143634.600628558	690852.465949181	164592.545179155	357960.015468132
Bpendula	LT_BP_12	9.43911325363151e-05	200	0.00587659801925186	0.00446416338753557	0.0214716946417006	182222.26358362	189079.730349159	143634.600628558	690852.465949181	164592.545179155	357960.015468132
Bpendula	LT_BP_12	9.43911325363151e-05	200	0.00587659801925186	0.00446416338753557	0.0214716946417006	182222.26358362	189079.730349159	143634.600628558	690852.465949181	164592.545179155	357960.015468132
Bpendula	LT_BP_12	9.44771405596677e-05	200	0.00587659801925186	0.00446416338753557	0.0214716946417006	182388.302238741	189079.730349159	143634.600628558	690852.465949181	164592.545179155	357960.015468132
Bpendula	LT_BP_12	9.44771405596677e-05	200	0.00587659801925186	0.00446416338753557	0.0214716946417006	182388.302238741	189079.730349159	143634.600628558	690852.465949181	164592.545179155	357960.015468132
Bpendula	LT_BP_12	9.45229617039018e-05	200	0.00587659801925186	0.00446416338753557	0.0214716946417006	182476.760046142	189079.730349159	143634.600628558	690852.465949181	164592.545179155	357960.015468132
Bpendula	LT_BP_12	9.45229617039018e-05	200	0.00587659801925186	0.00446416338753557	0.0214716946417006	182476.760046142	189079.730349159	143634.600628558	690852.465949181	164592.545179155	357960.015468132
Bpendula	LT_BP_12	9.45368739101077e-05	200	0.00587659801925186	0.00446416338753557	0.0214716946417006	182503.61758708	189079.730349159	143634.600628558	690852.465949181	164592.545179155	357960.015468132
Bpendula	LT_BP_12	9.45368739101077e-05	200	0.00587659801925186	0.00446416338753557	0.0214716946417006	182503.61758708	189079.730349159	143634.600628558	690852.465949181	164592.545179155	357960.015468132
Bpendula	LT_BP_12	9.45752072678411e-05	200	0.00587659801925186	0.00446416338753557	0.0214716946417006	182577.620208187	189079.730349159	143634.600628558	690852.465949181	164592.545179155	357960.015468132
Bpendula	LT_BP_12	9.45752072678411e-05	200	0.00587659801925186	0.00446416338753557	0.0214716946417006	182577.620208187	189079.730349159	143634.600628558	690852.465949181	164592.545179155	357960.015468132
Bpendula	LT_BP_12	9.46143245029951e-05	200	0.00587659801925186	0.00446416338753557	0.0214716946417006	182653.136106168	189079.730349159	143634.600628558	690852.465949181	164592.545179155	357960.015468132
Bpendula	LT_BP_12	9.46143245029951e-05	200	0.00587659801925186	0.00446416338753557	0.0214716946417006	182653.136106168	189079.730349159	143634.600628558	690852.465949181	164592.545179155	357960.015468132
Bpendula	LT_BP_12	9.4663464388388e-05	200	0.00587659801925186	0.00446416338753557	0.0214716946417006	182748.000749784	189079.730349159	143634.600628558	690852.465949181	164592.545179155	357960.015468132
Bpendula	LT_BP_12	9.4663464388388e-05	200	0.00587659801925186	0.00446416338753557	0.0214716946417006	182748.000749784	189079.730349159	143634.600628558	690852.465949181	164592.545179155	357960.015468132
Bpendula	LT_BP_12	9.46965608307439e-05	200	0.00587659801925186	0.00446416338753557	0.0214716946417006	182811.893495645	189079.730349159	143634.600628558	690852.465949181	164592.545179155	357960.015468132
Bpendula	LT_BP_12	9.46965608307439e-05	200	0.00587659801925186	0.00446416338753557	0.0214716946417006	182811.893495645	189079.730349159	143634.600628558	690852.465949181	164592.545179155	357960.015468132
Bpendula	LT_BP_12	9.47018895738875e-05	200	0.00587659801925186	0.00446416338753557	0.0214716946417006	182822.18064457	189079.730349159	143634.600628558	690852.465949181	164592.545179155	357960.015468132
Bpendula	LT_BP_12	9.47018895738875e-05	200	0.00587659801925186	0.00446416338753557	0.0214716946417006	182822.18064457	189079.730349159	143634.600628558	690852.465949181	164592.545179155	357960.015468132
Bpendula	LT_BP_12	9.47038781902724e-05	200	0.00587659801925186	0.00446416338753557	0.0214716946417006	182826.019672341	189079.730349159	143634.600628558	690852.465949181	164592.545179155	357960.015468132
Bpendula	LT_BP_12	9.47038781902724e-05	200	0.00587659801925186	0.00446416338753557	0.0214716946417006	182826.019672341	189079.730349159	143634.600628558	690852.465949181	164592.545179155	357960.015468132
Bpendula	LT_BP_12	9.4898412617264e-05	200	0.00587659801925186	0.00446416338753557	0.0214716946417006	183201.568759197	189079.730349159	143634.600628558	690852.465949181	164592.545179155	357960.015468132
Bpendula	LT_BP_12	9.4898412617264e-05	200	0.00587659801925186	0.00446416338753557	0.0214716946417006	183201.568759197	189079.730349159	143634.600628558	690852.465949181	164592.545179155	357960.015468132
Bpendula	LT_BP_12	9.49641083160965e-05	200	0.00587659801925186	0.00446416338753557	0.0214716946417006	183328.394432619	189079.730349159	143634.600628558	690852.465949181	164592.545179155	357960.015468132
Bpendula	LT_BP_12	9.49641083160965e-05	200	0.00587659801925186	0.00446416338753557	0.0214716946417006	183328.394432619	189079.730349159	143634.600628558	690852.465949181	164592.545179155	357960.015468132
Bpendula	LT_BP_12	9.50144368604536e-05	200	0.00587659801925186	0.00446416338753557	0.0214716946417006	183425.55378466	189079.730349159	143634.600628558	690852.465949181	164592.545179155	357960.015468132
Bpendula	LT_BP_12	9.50144368604536e-05	200	0.00587659801925186	0.00446416338753557	0.0214716946417006	183425.55378466	189079.730349159	143634.600628558	690852.465949181	164592.545179155	357960.015468132
Bpendula	LT_BP_12	9.50853875391235e-05	200	0.00587659801925186	0.00446416338753557	0.0214716946417006	183562.524206802	189079.730349159	143634.600628558	690852.465949181	164592.545179155	357960.015468132
Bpendula	LT_BP_12	9.50853875391235e-05	200	0.00587659801925186	0.00446416338753557	0.0214716946417006	183562.524206802	189079.730349159	143634.600628558	690852.465949181	164592.545179155	357960.015468132
Bpendula	LT_BP_12	9.51180317934056e-05	200	0.00587659801925186	0.00446416338753557	0.0214716946417006	183625.544002714	189079.730349159	143634.600628558	690852.465949181	164592.545179155	357960.015468132
Bpendula	LT_BP_12	9.51180317934056e-05	200	0.00587659801925186	0.00446416338753557	0.0214716946417006	183625.544002714	189079.730349159	143634.600628558	690852.465949181	164592.545179155	357960.015468132
Bpendula	LT_BP_12	9.51754690408049e-05	200	0.00587659801925186	0.00446416338753557	0.0214716946417006	183736.426719701	189079.730349159	143634.600628558	690852.465949181	164592.545179155	357960.015468132
Bpendula	LT_BP_12	9.51754690408049e-05	200	0.00587659801925186	0.00446416338753557	0.0214716946417006	183736.426719701	189079.730349159	143634.600628558	690852.465949181	164592.545179155	357960.015468132
Bpendula	LT_BP_12	9.52887489743858e-05	200	0.00587659801925186	0.00446416338753557	0.0214716946417006	183955.113850166	189079.730349159	143634.600628558	690852.465949181	164592.545179155	357960.015468132
Bpendula	LT_BP_12	9.52887489743858e-05	200	0.00587659801925186	0.00446416338753557	0.0214716946417006	183955.113850166	189079.730349159	143634.600628558	690852.465949181	164592.545179155	357960.015468132
Bpendula	LT_BP_12	9.53347494961093e-05	200	0.00587659801925186	0.00446416338753557	0.0214716946417006	184043.917946157	189079.730349159	143634.600628558	690852.465949181	164592.545179155	357960.015468132
Bpendula	LT_BP_12	9.53347494961093e-05	200	0.00587659801925186	0.00446416338753557	0.0214716946417006	184043.917946157	189079.730349159	143634.600628558	690852.465949181	164592.545179155	357960.015468132
Bpendula	LT_BP_12	9.54003512837603e-05	200	0.00587659801925186	0.00446416338753557	0.0214716946417006	184170.562323862	189079.730349159	143634.600628558	690852.465949181	164592.545179155	357960.015468132
Bpendula	LT_BP_12	9.54003512837603e-05	200	0.00587659801925186	0.00446416338753557	0.0214716946417006	184170.562323862	189079.730349159	143634.600628558	690852.465949181	164592.545179155	357960.015468132
Bpendula	LT_BP_12	9.55256466109392e-05	200	0.00587659801925186	0.00446416338753557	0.0214716946417006	184412.445194863	189079.730349159	143634.600628558	690852.465949181	164592.545179155	357960.015468132
Bpendula	LT_BP_12	9.55256466109392e-05	200	0.00587659801925186	0.00446416338753557	0.0214716946417006	184412.445194863	189079.730349159	143634.600628558	690852.465949181	164592.545179155	357960.015468132
Bpendula	LT_BP_12	9.55519376494611e-05	200	0.00587659801925186	0.00446416338753557	0.0214716946417006	184463.200095485	189079.730349159	143634.600628558	690852.465949181	164592.545179155	357960.015468132
Bpendula	LT_BP_12	9.55519376494611e-05	200	0.00587659801925186	0.00446416338753557	0.0214716946417006	184463.200095485	189079.730349159	143634.600628558	690852.465949181	164592.545179155	357960.015468132
Bpendula	LT_BP_12	9.56344770450361e-05	200	0.00587659801925186	0.00446416338753557	0.0214716946417006	184622.542557985	189079.730349159	143634.600628558	690852.465949181	164592.545179155	357960.015468132
Bpendula	LT_BP_12	9.56344770450361e-05	200	0.00587659801925186	0.00446416338753557	0.0214716946417006	184622.542557985	189079.730349159	143634.600628558	690852.465949181	164592.545179155	357960.015468132
Bpendula	LT_BP_12	9.56606476607629e-05	200	0.00587659801925186	0.00446416338753557	0.0214716946417006	184673.064982168	189079.730349159	143634.600628558	690852.465949181	164592.545179155	357960.015468132
Bpendula	LT_BP_12	9.56606476607629e-05	200	0.00588716437558602	0.00450420794625801	0.0214716946417006	184673.064982168	189419.703204183	144923.035593887	690852.465949181	165799.076324028	367539.235924625
Bpendula	LT_BP_12	9.57433773002174e-05	200	0.00588716437558602	0.00450420794625801	0.0214716946417006	184832.774710844	189419.703204183	144923.035593887	690852.465949181	165799.076324028	367539.235924625
Bpendula	LT_BP_12	9.57433773002174e-05	200	0.00588716437558602	0.00450420794625801	0.0214716946417006	184832.774710844	189419.703204183	144923.035593887	690852.465949181	165799.076324028	367539.235924625
Bpendula	LT_BP_12	9.57435849829439e-05	200	0.00588716437558602	0.00450420794625801	0.0214716946417006	184833.175642749	189419.703204183	144923.035593887	690852.465949181	165799.076324028	367539.235924625
Bpendula	LT_BP_12	9.57435849829439e-05	200	0.00588716437558602	0.00450420794625801	0.0214716946417006	184833.175642749	189419.703204183	144923.035593887	690852.465949181	165799.076324028	367539.235924625
Bpendula	LT_BP_12	9.57705974074072e-05	200	0.00588716437558602	0.00450420794625801	0.0214716946417006	184885.323180323	189419.703204183	144923.035593887	690852.465949181	165799.076324028	367539.235924625
Bpendula	LT_BP_12	9.57705974074072e-05	200	0.00588716437558602	0.00450420794625801	0.0214716946417006	184885.323180323	189419.703204183	144923.035593887	690852.465949181	165799.076324028	367539.235924625
Bpendula	LT_BP_12	9.58755095032966e-05	200	0.00588716437558602	0.00450420794625801	0.0214716946417006	185087.85618397	189419.703204183	144923.035593887	690852.465949181	165799.076324028	367539.235924625
Bpendula	LT_BP_12	9.58755095032966e-05	200	0.00588716437558602	0.00450420794625801	0.0214716946417006	185087.85618397	189419.703204183	144923.035593887	690852.465949181	165799.076324028	367539.235924625
Bpendula	LT_BP_12	9.59573912866378e-05	200	0.00588716437558602	0.00450420794625801	0.0214716946417006	185245.929124783	189419.703204183	144923.035593887	690852.465949181	165799.076324028	367539.235924625
Bpendula	LT_BP_12	9.59573912866378e-05	200	0.00588716437558602	0.00450420794625801	0.0214716946417006	185245.929124783	189419.703204183	144923.035593887	690852.465949181	165799.076324028	367539.235924625
Bpendula	LT_BP_12	9.597336085548e-05	200	0.00588716437558602	0.00450420794625801	0.0214716946417006	185276.758408263	189419.703204183	144923.035593887	690852.465949181	165799.076324028	367539.235924625
Bpendula	LT_BP_12	9.597336085548e-05	200	0.00588716437558602	0.00450420794625801	0.0214716946417006	185276.758408263	189419.703204183	144923.035593887	690852.465949181	165799.076324028	367539.235924625
Bpendula	LT_BP_12	9.60422933584108e-05	200	0.00588716437558602	0.00450420794625801	0.0214716946417006	185409.832738245	189419.703204183	144923.035593887	690852.465949181	165799.076324028	367539.235924625
Bpendula	LT_BP_12	9.60422933584108e-05	200	0.00588716437558602	0.00450420794625801	0.0214716946417006	185409.832738245	189419.703204183	144923.035593887	690852.465949181	165799.076324028	367539.235924625
Bpendula	LT_BP_12	9.61160212049629e-05	200	0.00588716437558602	0.00450420794625801	0.0214716946417006	185552.164488345	189419.703204183	144923.035593887	690852.465949181	165799.076324028	367539.235924625
Bpendula	LT_BP_12	9.61160212049629e-05	200	0.00588716437558602	0.00450420794625801	0.0214716946417006	185552.164488345	189419.703204183	144923.035593887	690852.465949181	165799.076324028	367539.235924625
Bpendula	LT_BP_12	9.61757619651199e-05	200	0.00588716437558602	0.00450420794625801	0.0214716946417006	185667.494141158	189419.703204183	144923.035593887	690852.465949181	165799.076324028	367539.235924625
Bpendula	LT_BP_12	9.61757619651199e-05	200	0.00591291236236564	0.00453999024955983	0.0214716946417006	185667.494141158	190248.14550726	146074.33235392	690852.465949181	165829.88944055	367539.235924625
Bpendula	LT_BP_12	9.6438955653991e-05	200	0.00591291236236564	0.00453999024955983	0.0214716946417006	186175.59006562	190248.14550726	146074.33235392	690852.465949181	165829.88944055	367539.235924625
Bpendula	LT_BP_12	9.6438955653991e-05	200	0.00591291236236564	0.00453999024955983	0.0214716946417006	186175.59006562	190248.14550726	146074.33235392	690852.465949181	165829.88944055	367539.235924625
Bpendula	LT_BP_12	9.64728228775537e-05	200	0.00591291236236564	0.00453999024955983	0.0214716946417006	186240.970806088	190248.14550726	146074.33235392	690852.465949181	165829.88944055	367539.235924625
Bpendula	LT_BP_12	9.64728228775537e-05	200	0.00591291236236564	0.00453999024955983	0.0214716946417006	186240.970806088	190248.14550726	146074.33235392	690852.465949181	165829.88944055	367539.235924625
Bpendula	LT_BP_12	9.65187376730834e-05	200	0.00591291236236564	0.00453999024955983	0.0214716946417006	186329.609407497	190248.14550726	146074.33235392	690852.465949181	165829.88944055	367539.235924625
Bpendula	LT_BP_12	9.65187376730834e-05	200	0.00594028706657891	0.00461622127916656	0.0214716946417006	186329.609407497	191128.927496104	148527.068184252	690852.465949181	166352.889562817	367539.235924625
Bpendula	LT_BP_12	9.65447453929568e-05	200	0.00594028706657891	0.00461622127916656	0.0214716946417006	186379.81736092	191128.927496104	148527.068184252	690852.465949181	166352.889562817	367539.235924625
Bpendula	LT_BP_12	9.65447453929568e-05	200	0.00594028706657891	0.00461622127916656	0.0214716946417006	186379.81736092	191128.927496104	148527.068184252	690852.465949181	166352.889562817	367539.235924625
Bpendula	LT_BP_12	9.65601058362813e-05	200	0.00594028706657891	0.00461622127916656	0.0214716946417006	186409.470726412	191128.927496104	148527.068184252	690852.465949181	166352.889562817	367539.235924625
Bpendula	LT_BP_12	9.65601058362813e-05	200	0.00594028706657891	0.00461622127916656	0.0214716946417006	186409.470726412	191128.927496104	148527.068184252	690852.465949181	166352.889562817	367539.235924625
Bpendula	LT_BP_12	9.67601770582806e-05	200	0.00594028706657891	0.00461622127916656	0.0214716946417006	186795.708606719	191128.927496104	148527.068184252	690852.465949181	166352.889562817	367539.235924625
Bpendula	LT_BP_12	9.67601770582806e-05	200	0.00594028706657891	0.00461622127916656	0.0214716946417006	186795.708606719	191128.927496104	148527.068184252	690852.465949181	166352.889562817	367539.235924625
Bpendula	LT_BP_12	9.6836075909068e-05	200	0.00594028706657891	0.00461622127916656	0.0214716946417006	186942.231484687	191128.927496104	148527.068184252	690852.465949181	166352.889562817	367539.235924625
Bpendula	LT_BP_12	9.6836075909068e-05	200	0.00594028706657891	0.00461622127916656	0.0214716946417006	186942.231484687	191128.927496104	148527.068184252	690852.465949181	166352.889562817	367539.235924625
Bpendula	LT_BP_12	9.68926460443031e-05	200	0.00594028706657891	0.00461622127916656	0.0214716946417006	187051.440239967	191128.927496104	148527.068184252	690852.465949181	166352.889562817	367539.235924625
Bpendula	LT_BP_12	9.68926460443031e-05	200	0.00594028706657891	0.00461622127916656	0.0214716946417006	187051.440239967	191128.927496104	148527.068184252	690852.465949181	166352.889562817	367539.235924625
Bpendula	LT_BP_12	9.71366172795074e-05	200	0.00594028706657891	0.00461622127916656	0.0214716946417006	187522.427180516	191128.927496104	148527.068184252	690852.465949181	166352.889562817	367539.235924625
Bpendula	LT_BP_12	9.71366172795074e-05	200	0.00594028706657891	0.00461622127916656	0.0214716946417006	187522.427180516	191128.927496104	148527.068184252	690852.465949181	166352.889562817	367539.235924625
Bpendula	LT_BP_12	9.83023288677414e-05	200	0.00594028706657891	0.00461622127916656	0.0214716946417006	189772.83565201	191128.927496104	148527.068184252	690852.465949181	166352.889562817	367539.235924625
Bpendula	LT_BP_12	9.83023288677414e-05	200	0.00594028706657891	0.00461622127916656	0.0214716946417006	189772.83565201	191128.927496104	148527.068184252	690852.465949181	166352.889562817	367539.235924625
Bpendula	LT_BP_12	9.89190306065133e-05	200	0.00594028706657891	0.00461622127916656	0.0214716946417006	190963.379549254	191128.927496104	148527.068184252	690852.465949181	166352.889562817	367539.235924625
Bpendula	LT_BP_12	9.89190306065133e-05	200	0.00594028706657891	0.00461622127916656	0.0214716946417006	190963.379549254	191128.927496104	148527.068184252	690852.465949181	166352.889562817	367539.235924625
Bpendula	LT_BP_12	9.90165949085277e-05	200	0.00594028706657891	0.00461622127916656	0.0214716946417006	191151.72762264	191128.927496104	148527.068184252	690852.465949181	166352.889562817	367539.235924625
Bpendula	LT_BP_12	9.90165949085277e-05	200	0.00594028706657891	0.00461622127916656	0.0214716946417006	191151.72762264	191128.927496104	148527.068184252	690852.465949181	166352.889562817	367539.235924625
Bpendula	LT_BP_12	9.91434687896333e-05	200	0.00594028706657891	0.00461622127916656	0.0214716946417006	191396.657895045	191128.927496104	148527.068184252	690852.465949181	166352.889562817	367539.235924625
Bpendula	LT_BP_12	9.91434687896333e-05	200	0.00594028706657891	0.00461622127916656	0.0214716946417006	191396.657895045	191128.927496104	148527.068184252	690852.465949181	166352.889562817	367539.235924625
Bpendula	LT_BP_12	0.000100116499875206	200	0.00594028706657891	0.00461622127916656	0.0214716946417006	193275.096284181	191128.927496104	148527.068184252	690852.465949181	166352.889562817	367539.235924625
Bpendula	LT_BP_12	0.000100116499875206	200	0.00594099584407947	0.004674407710447	0.0214716946417006	193275.096284181	191151.732434989	150399.218482851	690852.465949181	166994.072754322	367539.235924625
Bpendula	LT_BP_12	0.000100165879215511	200	0.00594099584407947	0.004674407710447	0.0214716946417006	193370.423195967	191151.732434989	150399.218482851	690852.465949181	166994.072754322	367539.235924625
Bpendula	LT_BP_12	0.000100165879215511	200	0.00594860835191256	0.00469079727677455	0.0214716946417006	193370.423195967	191396.665119452	150926.553306774	690852.465949181	167037.316913562	368440.55999115
Bpendula	LT_BP_12	0.000100365598111494	200	0.00594860835191256	0.00469079727677455	0.0214716946417006	193755.980910219	191396.665119452	150926.553306774	690852.465949181	167037.316913562	368440.55999115
Bpendula	LT_BP_12	0.000100365598111494	200	0.00594099584407947	0.00469079727677455	0.0214716946417006	193755.980910219	191151.732434989	150926.553306774	690852.465949181	166994.072754322	368440.55999115
Bpendula	LT_BP_12	0.000100517079876437	200	0.00594099584407947	0.00469079727677455	0.0214716946417006	194048.416749879	191151.732434989	150926.553306774	690852.465949181	166994.072754322	368440.55999115
Bpendula	LT_BP_12	0.000100517079876437	200	0.00594860835191256	0.00476727309036343	0.0214716946417006	194048.416749879	191396.665119452	153387.165069609	690852.465949181	167037.316913562	385371.169967221
Bpendula	LT_BP_12	0.000100765059174259	200	0.00594860835191256	0.00476727309036343	0.0214716946417006	194527.141263047	191396.665119452	153387.165069609	690852.465949181	167037.316913562	385371.169967221
Bpendula	LT_BP_12	0.000100765059174259	200	0.00594860835191256	0.00476727309036343	0.0214716946417006	194527.141263047	191396.665119452	153387.165069609	690852.465949181	167037.316913562	385371.169967221
Bpendula	LT_BP_12	0.000101021264847243	200	0.00594860835191256	0.00476727309036343	0.0214716946417006	195021.746809349	191396.665119452	153387.165069609	690852.465949181	167037.316913562	385371.169967221
Bpendula	LT_BP_12	0.000101021264847243	200	0.00594860835191256	0.00476727309036343	0.0214716946417006	195021.746809349	191396.665119452	153387.165069609	690852.465949181	167037.316913562	385371.169967221
Bpendula	LT_BP_12	0.000101724738029684	200	0.00594860835191256	0.00476727309036343	0.0214716946417006	196379.803146108	191396.665119452	153387.165069609	690852.465949181	167037.316913562	385371.169967221
Bpendula	LT_BP_12	0.000101724738029684	200	0.00594860835191256	0.00476727309036343	0.0214716946417006	196379.803146108	191396.665119452	153387.165069609	690852.465949181	167037.316913562	385371.169967221
Bpendula	LT_BP_12	0.000102155848857287	200	0.00594860835191256	0.00476727309036343	0.0214716946417006	197212.063431055	191396.665119452	153387.165069609	690852.465949181	167037.316913562	385371.169967221
Bpendula	LT_BP_12	0.000102155848857287	200	0.00594860835191256	0.00476727309036343	0.0214716946417006	197212.063431055	191396.665119452	153387.165069609	690852.465949181	167037.316913562	385371.169967221
Bpendula	LT_BP_12	0.000102675166238203	200	0.00594860835191256	0.00476727309036343	0.0214716946417006	198214.606637457	191396.665119452	153387.165069609	690852.465949181	167037.316913562	385371.169967221
Bpendula	LT_BP_12	0.000102675166238203	200	0.00594860835191256	0.00476727309036343	0.0214716946417006	198214.606637457	191396.665119452	153387.165069609	690852.465949181	167037.316913562	385371.169967221
Bpendula	LT_BP_12	0.00010279807186185	200	0.00594860835191256	0.00476727309036343	0.0214716946417006	198451.876181178	191396.665119452	153387.165069609	690852.465949181	167037.316913562	385371.169967221
Bpendula	LT_BP_12	0.00010279807186185	200	0.00594860835191256	0.00476727309036343	0.0214716946417006	198451.876181178	191396.665119452	153387.165069609	690852.465949181	167037.316913562	385371.169967221
Bpendula	LT_BP_12	0.000103035660091828	200	0.00594860835191256	0.00476727309036343	0.0214716946417006	198910.540717816	191396.665119452	153387.165069609	690852.465949181	167037.316913562	385371.169967221
Bpendula	LT_BP_12	0.000103035660091828	200	0.00594860835191256	0.00476727309036343	0.0214716946417006	198910.540717816	191396.665119452	153387.165069609	690852.465949181	167037.316913562	385371.169967221
Bpendula	LT_BP_12	0.000103040576997733	200	0.00594860835191256	0.00476727309036343	0.0214716946417006	198920.032814156	191396.665119452	153387.165069609	690852.465949181	167037.316913562	385371.169967221
Bpendula	LT_BP_12	0.000103040576997733	200	0.00594099584407947	0.00461622127916656	0.0214716946417006	198920.032814156	191151.732434989	148527.068184252	690852.465949181	166994.072754322	385371.169967221
Bpendula	LT_BP_12	0.000103093897306788	200	0.00594099584407947	0.00461622127916656	0.0214716946417006	199022.967773722	191151.732434989	148527.068184252	690852.465949181	166994.072754322	385371.169967221
Bpendula	LT_BP_12	0.000103093897306788	200	0.00594099584407947	0.00461622127916656	0.0214716946417006	199022.967773722	191151.732434989	148527.068184252	690852.465949181	166994.072754322	385371.169967221
Bpendula	LT_BP_12	0.000103144245454839	200	0.00594099584407947	0.00461622127916656	0.0214716946417006	199120.164970733	191151.732434989	148527.068184252	690852.465949181	166994.072754322	385371.169967221
Bpendula	LT_BP_12	0.000103144245454839	200	0.00594860835191256	0.00476727309036343	0.0214716946417006	199120.164970733	191396.665119452	153387.165069609	690852.465949181	167037.316913562	385371.169967221
Bpendula	LT_BP_12	0.000103390497186988	200	0.00594860835191256	0.00476727309036343	0.0214716946417006	199595.554415035	191396.665119452	153387.165069609	690852.465949181	167037.316913562	385371.169967221
Bpendula	LT_BP_12	0.000103390497186988	200	0.00594860835191256	0.00461622127916656	0.0214716946417006	199595.554415035	191396.665119452	148527.068184252	690852.465949181	167037.316913562	385371.169967221
Bpendula	LT_BP_12	0.000103414170667697	200	0.00594860835191256	0.00461622127916656	0.0214716946417006	199641.256115246	191396.665119452	148527.068184252	690852.465949181	167037.316913562	385371.169967221
Bpendula	LT_BP_12	0.000103414170667697	200	0.00594860835191256	0.00461622127916656	0.0214716946417006	199641.256115246	191396.665119452	148527.068184252	690852.465949181	167037.316913562	385371.169967221
Bpendula	LT_BP_12	0.000103497103212366	200	0.00594860835191256	0.00461622127916656	0.0214716946417006	199801.357552831	191396.665119452	148527.068184252	690852.465949181	167037.316913562	385371.169967221
Bpendula	LT_BP_12	0.000103497103212366	200	0.00594860835191256	0.00461622127916656	0.0214716946417006	199801.357552831	191396.665119452	148527.068184252	690852.465949181	167037.316913562	385371.169967221
Bpendula	LT_BP_12	0.000103629435071059	200	0.00594860835191256	0.00461622127916656	0.0214716946417006	200056.824461505	191396.665119452	148527.068184252	690852.465949181	167037.316913562	385371.169967221
Bpendula	LT_BP_12	0.000103629435071059	200	0.00594860835191256	0.00461622127916656	0.0214716946417006	200056.824461505	191396.665119452	148527.068184252	690852.465949181	167037.316913562	385371.169967221
Bpendula	LT_BP_12	0.000104119067453309	200	0.00594860835191256	0.00461622127916656	0.0214716946417006	201002.060720673	191396.665119452	148527.068184252	690852.465949181	167037.316913562	385371.169967221
Bpendula	LT_BP_12	0.000104119067453309	200	0.00594860835191256	0.00461622127916656	0.0214716946417006	201002.060720673	191396.665119452	148527.068184252	690852.465949181	167037.316913562	385371.169967221
Bpendula	LT_BP_12	0.00010445053735871	200	0.00594860835191256	0.00461622127916656	0.0214716946417006	201641.964012954	191396.665119452	148527.068184252	690852.465949181	167037.316913562	385371.169967221
Bpendula	LT_BP_12	0.00010445053735871	200	0.00594860835191256	0.00461622127916656	0.0214716946417006	201641.964012954	191396.665119452	148527.068184252	690852.465949181	167037.316913562	385371.169967221
Bpendula	LT_BP_12	0.000104827889480968	200	0.00594860835191256	0.00461622127916656	0.0214716946417006	202370.443013452	191396.665119452	148527.068184252	690852.465949181	167037.316913562	385371.169967221
Bpendula	LT_BP_12	0.000104827889480968	200	0.00594860835191256	0.00461622127916656	0.0214716946417006	202370.443013452	191396.665119452	148527.068184252	690852.465949181	167037.316913562	385371.169967221
Bpendula	LT_BP_12	0.00010491499867983	200	0.00594860835191256	0.00461622127916656	0.0214716946417006	202538.607490019	191396.665119452	148527.068184252	690852.465949181	167037.316913562	385371.169967221
Bpendula	LT_BP_12	0.00010491499867983	200	0.00594860835191256	0.00461622127916656	0.0214716946417006	202538.607490019	191396.665119452	148527.068184252	690852.465949181	167037.316913562	385371.169967221
Bpendula	LT_BP_12	0.000105185774200531	200	0.00594860835191256	0.00461622127916656	0.0214716946417006	203061.340155466	191396.665119452	148527.068184252	690852.465949181	167037.316913562	385371.169967221
Bpendula	LT_BP_12	0.000105185774200531	200	0.00594860835191256	0.00461622127916656	0.0214716946417006	203061.340155466	191396.665119452	148527.068184252	690852.465949181	167037.316913562	385371.169967221
Bpendula	LT_BP_12	0.000105379354227126	200	0.00594860835191256	0.00461622127916656	0.0214716946417006	203435.046770514	191396.665119452	148527.068184252	690852.465949181	167037.316913562	385371.169967221
Bpendula	LT_BP_12	0.000105379354227126	200	0.00594860835191256	0.00461622127916656	0.0214716946417006	203435.046770514	191396.665119452	148527.068184252	690852.465949181	167037.316913562	385371.169967221
Bpendula	LT_BP_12	0.000106098095670686	200	0.00594860835191256	0.00461622127916656	0.0214716946417006	204822.578514838	191396.665119452	148527.068184252	690852.465949181	167037.316913562	385371.169967221
Bpendula	LT_BP_12	0.000106098095670686	200	0.00594860835191256	0.00461622127916656	0.0214716946417006	204822.578514838	191396.665119452	148527.068184252	690852.465949181	167037.316913562	385371.169967221
Bpendula	LT_BP_12	0.000106192056343223	200	0.00594860835191256	0.00461622127916656	0.0214716946417006	205003.969774562	191396.665119452	148527.068184252	690852.465949181	167037.316913562	385371.169967221
Bpendula	LT_BP_12	0.000106192056343223	200	0.00595529835294723	0.00476727309036343	0.0214716946417006	205003.969774562	191611.916117993	153387.165069609	690852.465949181	167211.131103046	388930.47431405
Bpendula	LT_BP_12	0.000106326830121398	200	0.00595529835294723	0.00476727309036343	0.0214716946417006	205264.150813509	191611.916117993	153387.165069609	690852.465949181	167211.131103046	388930.47431405
Bpendula	LT_BP_12	0.000106326830121398	200	0.00595529835294723	0.00476727309036343	0.0214716946417006	205264.150813509	191611.916117993	153387.165069609	690852.465949181	167211.131103046	388930.47431405
Bpendula	LT_BP_12	0.000106372309213731	200	0.00595529835294723	0.00476727309036343	0.0214716946417006	205351.948289056	191611.916117993	153387.165069609	690852.465949181	167211.131103046	388930.47431405
Bpendula	LT_BP_12	0.000106372309213731	200	0.00595529835294723	0.00476727309036343	0.0214716946417006	205351.948289056	191611.916117993	153387.165069609	690852.465949181	167211.131103046	388930.47431405
Bpendula	LT_BP_12	0.000107062982474328	200	0.00595529835294723	0.00476727309036343	0.0214716946417006	206685.294351984	191611.916117993	153387.165069609	690852.465949181	167211.131103046	388930.47431405
Bpendula	LT_BP_12	0.000107062982474328	200	0.00595529835294723	0.00476727309036343	0.0214716946417006	206685.294351984	191611.916117993	153387.165069609	690852.465949181	167211.131103046	388930.47431405
Bpendula	LT_BP_12	0.000107100093005271	200	0.00595529835294723	0.00476727309036343	0.0214716946417006	206756.936303612	191611.916117993	153387.165069609	690852.465949181	167211.131103046	388930.47431405
Bpendula	LT_BP_12	0.000107100093005271	200	0.00595529835294723	0.00476727309036343	0.0214716946417006	206756.936303612	191611.916117993	153387.165069609	690852.465949181	167211.131103046	388930.47431405
Bpendula	LT_BP_12	0.000107124723647276	200	0.00595529835294723	0.00476727309036343	0.0214716946417006	206804.485805553	191611.916117993	153387.165069609	690852.465949181	167211.131103046	388930.47431405
Bpendula	LT_BP_12	0.000107124723647276	200	0.00595529835294723	0.00476727309036343	0.0214716946417006	206804.485805553	191611.916117993	153387.165069609	690852.465949181	167211.131103046	388930.47431405
Bpendula	LT_BP_12	0.000107324748804577	200	0.00595529835294723	0.00476727309036343	0.0214716946417006	207190.634757871	191611.916117993	153387.165069609	690852.465949181	167211.131103046	388930.47431405
Bpendula	LT_BP_12	0.000107324748804577	200	0.00595529835294723	0.00476727309036343	0.0214716946417006	207190.634757871	191611.916117993	153387.165069609	690852.465949181	167211.131103046	388930.47431405
Bpendula	LT_BP_12	0.00010768068737692	200	0.00595529835294723	0.00476727309036343	0.0214716946417006	207877.774858919	191611.916117993	153387.165069609	690852.465949181	167211.131103046	388930.47431405
Bpendula	LT_BP_12	0.00010768068737692	200	0.00594860835191256	0.00461622127916656	0.0214499472289576	207877.774858919	191396.665119452	148527.068184252	690152.742244454	167037.316913562	385371.169967221
Bpendula	LT_BP_12	0.000107721772267698	200	0.00594860835191256	0.00461622127916656	0.0214499472289576	207957.08931988	191396.665119452	148527.068184252	690152.742244454	167037.316913562	385371.169967221
Bpendula	LT_BP_12	0.000107721772267698	200	0.00594860835191256	0.00461622127916656	0.0214499472289576	207957.08931988	191396.665119452	148527.068184252	690152.742244454	167037.316913562	385371.169967221
Bpendula	LT_BP_12	0.000108045733816771	200	0.00594860835191256	0.00461622127916656	0.0214499472289576	208582.497715774	191396.665119452	148527.068184252	690152.742244454	167037.316913562	385371.169967221
Bpendula	LT_BP_12	0.000108045733816771	200	0.00594860835191256	0.00461622127916656	0.0214499472289576	208582.497715774	191396.665119452	148527.068184252	690152.742244454	167037.316913562	385371.169967221
Bpendula	LT_BP_12	0.000108099263305606	200	0.00594860835191256	0.00461622127916656	0.0214499472289576	208685.836497308	191396.665119452	148527.068184252	690152.742244454	167037.316913562	385371.169967221
Bpendula	LT_BP_12	0.000108099263305606	200	0.00594860835191256	0.00461622127916656	0.0214499472289576	208685.836497308	191396.665119452	148527.068184252	690152.742244454	167037.316913562	385371.169967221
Bpendula	LT_BP_12	0.000108126973656689	200	0.00594860835191256	0.00461622127916656	0.0214499472289576	208739.33138357	191396.665119452	148527.068184252	690152.742244454	167037.316913562	385371.169967221
Bpendula	LT_BP_12	0.000108126973656689	200	0.00594860835191256	0.00461622127916656	0.0214499472289576	208739.33138357	191396.665119452	148527.068184252	690152.742244454	167037.316913562	385371.169967221
Bpendula	LT_BP_12	0.000108383347568431	200	0.00594860835191256	0.00461622127916656	0.0214499472289576	209234.261715117	191396.665119452	148527.068184252	690152.742244454	167037.316913562	385371.169967221
Bpendula	LT_BP_12	0.000108383347568431	200	0.00594860835191256	0.00461622127916656	0.0214499472289576	209234.261715117	191396.665119452	148527.068184252	690152.742244454	167037.316913562	385371.169967221
Bpendula	LT_BP_12	0.000108443129499228	200	0.00594860835191256	0.00461622127916656	0.0214499472289576	209349.67084793	191396.665119452	148527.068184252	690152.742244454	167037.316913562	385371.169967221
Bpendula	LT_BP_12	0.000108443129499228	200	0.00594860835191256	0.00461622127916656	0.0214499472289576	209349.67084793	191396.665119452	148527.068184252	690152.742244454	167037.316913562	385371.169967221
Bpendula	LT_BP_12	0.000109561946738188	200	0.00594860835191256	0.00461622127916656	0.0214499472289576	211509.549687621	191396.665119452	148527.068184252	690152.742244454	167037.316913562	385371.169967221
Bpendula	LT_BP_12	0.000109561946738188	200	0.00594860835191256	0.00461622127916656	0.0214499472289576	211509.549687621	191396.665119452	148527.068184252	690152.742244454	167037.316913562	385371.169967221
Bpendula	LT_BP_12	0.000109618636049042	200	0.00594860835191256	0.00461622127916656	0.0214499472289576	211618.988511663	191396.665119452	148527.068184252	690152.742244454	167037.316913562	385371.169967221
Bpendula	LT_BP_12	0.000109618636049042	200	0.00595529835294723	0.00461622127916656	0.0214499472289576	211618.988511663	191611.916117993	148527.068184252	690152.742244454	167211.131103046	385371.169967221
Bpendula	LT_BP_12	0.000109663577114848	200	0.00595529835294723	0.00461622127916656	0.0214499472289576	211705.747325961	191611.916117993	148527.068184252	690152.742244454	167211.131103046	385371.169967221
Bpendula	LT_BP_12	0.000109663577114848	200	0.00595529835294723	0.00461622127916656	0.0214499472289576	211705.747325961	191611.916117993	148527.068184252	690152.742244454	167211.131103046	385371.169967221
Bpendula	LT_BP_12	0.000110442707612893	200	0.00595529835294723	0.00461622127916656	0.0214499472289576	213209.860256551	191611.916117993	148527.068184252	690152.742244454	167211.131103046	385371.169967221
Bpendula	LT_BP_12	0.000110442707612893	200	0.00595529835294723	0.00461622127916656	0.0214499472289576	213209.860256551	191611.916117993	148527.068184252	690152.742244454	167211.131103046	385371.169967221
Bpendula	LT_BP_12	0.000110791022340005	200	0.00595529835294723	0.00461622127916656	0.0214499472289576	213882.282509662	191611.916117993	148527.068184252	690152.742244454	167211.131103046	385371.169967221
Bpendula	LT_BP_12	0.000110791022340005	200	0.00600454514532715	0.00461622127916656	0.0214499472289576	213882.282509662	193196.433247334	148527.068184252	690152.742244454	167765.723118743	385371.169967221
Bpendula	LT_BP_12	0.000111218056441782	200	0.00600454514532715	0.00461622127916656	0.0214499472289576	214706.672667533	193196.433247334	148527.068184252	690152.742244454	167765.723118743	385371.169967221
Bpendula	LT_BP_12	0.000111218056441782	200	0.00600454514532715	0.00461622127916656	0.0214499472289576	214706.672667533	193196.433247334	148527.068184252	690152.742244454	167765.723118743	385371.169967221
Bpendula	LT_BP_12	0.000111246856703156	200	0.00600454514532715	0.00461622127916656	0.0214499472289576	214762.271627714	193196.433247334	148527.068184252	690152.742244454	167765.723118743	385371.169967221
Bpendula	LT_BP_12	0.000111246856703156	200	0.00600454514532715	0.00461622127916656	0.0214499472289576	214762.271627714	193196.433247334	148527.068184252	690152.742244454	167765.723118743	385371.169967221
Bpendula	LT_BP_12	0.000111362614161018	200	0.00600454514532715	0.00461622127916656	0.0214499472289576	214985.741623587	193196.433247334	148527.068184252	690152.742244454	167765.723118743	385371.169967221
Bpendula	LT_BP_12	0.000111362614161018	200	0.00600454514532715	0.00461622127916656	0.0214499472289576	214985.741623587	193196.433247334	148527.068184252	690152.742244454	167765.723118743	385371.169967221
Bpendula	LT_BP_12	0.000111731970650512	200	0.00600454514532715	0.00461622127916656	0.0214499472289576	215698.785039599	193196.433247334	148527.068184252	690152.742244454	167765.723118743	385371.169967221
Bpendula	LT_BP_12	0.000111731970650512	200	0.00600454514532715	0.00461622127916656	0.0214499472289576	215698.785039599	193196.433247334	148527.068184252	690152.742244454	167765.723118743	385371.169967221
Bpendula	LT_BP_12	0.000111757204071549	200	0.00600454514532715	0.00461622127916656	0.0214499472289576	215747.498207623	193196.433247334	148527.068184252	690152.742244454	167765.723118743	385371.169967221
Bpendula	LT_BP_12	0.000111757204071549	200	0.00600454514532715	0.00461622127916656	0.0214499472289576	215747.498207623	193196.433247334	148527.068184252	690152.742244454	167765.723118743	385371.169967221
Bpendula	LT_BP_12	0.00011189718027353	200	0.00600454514532715	0.00461622127916656	0.0214499472289576	216017.722535773	193196.433247334	148527.068184252	690152.742244454	167765.723118743	385371.169967221
Bpendula	LT_BP_12	0.00011189718027353	200	0.00601001807674906	0.00461622127916656	0.0214499472289576	216017.722535773	193372.524991926	148527.068184252	690152.742244454	167765.723118743	385371.169967221
Bpendula	LT_BP_12	0.000112506858355583	200	0.00601001807674906	0.00461622127916656	0.0214499472289576	217194.707250159	193372.524991926	148527.068184252	690152.742244454	167765.723118743	385371.169967221
Bpendula	LT_BP_12	0.000112506858355583	200	0.00601001807674906	0.00461622127916656	0.0214499472289576	217194.707250159	193372.524991926	148527.068184252	690152.742244454	167765.723118743	385371.169967221
Bpendula	LT_BP_12	0.00011295516112138	200	0.00601001807674906	0.00461622127916656	0.0214499472289576	218060.156604981	193372.524991926	148527.068184252	690152.742244454	167765.723118743	385371.169967221
Bpendula	LT_BP_12	0.00011295516112138	200	0.00603127363809499	0.00461622127916656	0.0214499472289576	218060.156604981	194056.42336213	148527.068184252	690152.742244454	167765.723118743	385371.169967221
Bpendula	LT_BP_12	0.000113048358661437	200	0.00603127363809499	0.00461622127916656	0.0214499472289576	218240.074635979	194056.42336213	148527.068184252	690152.742244454	167765.723118743	385371.169967221
Bpendula	LT_BP_12	0.000113048358661437	200	0.00603127363809499	0.00461622127916656	0.0214499472289576	218240.074635979	194056.42336213	148527.068184252	690152.742244454	167765.723118743	385371.169967221
Bpendula	LT_BP_12	0.000113169329900507	200	0.00603127363809499	0.00461622127916656	0.0214499472289576	218473.609846539	194056.42336213	148527.068184252	690152.742244454	167765.723118743	385371.169967221
Bpendula	LT_BP_12	0.000113169329900507	200	0.00603127363809499	0.00461622127916656	0.0214499472289576	218473.609846539	194056.42336213	148527.068184252	690152.742244454	167211.131103046	385371.169967221
Bpendula	LT_BP_12	0.000113197659616018	200	0.00603127363809499	0.00461622127916656	0.0214499472289576	218528.300417024	194056.42336213	148527.068184252	690152.742244454	167211.131103046	385371.169967221
Bpendula	LT_BP_12	0.000113197659616018	200	0.00603127363809499	0.00461622127916656	0.0214499472289576	218528.300417024	194056.42336213	148527.068184252	690152.742244454	167211.131103046	385371.169967221
Bpendula	LT_BP_12	0.000113200980561777	200	0.00603127363809499	0.00461622127916656	0.0214499472289576	218534.711509223	194056.42336213	148527.068184252	690152.742244454	167211.131103046	385371.169967221
Bpendula	LT_BP_12	0.000113200980561777	200	0.00603127363809499	0.00461622127916656	0.0214499472289576	218534.711509223	194056.42336213	148527.068184252	690152.742244454	167211.131103046	385371.169967221
Bpendula	LT_BP_12	0.000113354289101158	200	0.00603127363809499	0.00461622127916656	0.0214499472289576	218830.67394046	194056.42336213	148527.068184252	690152.742244454	167211.131103046	385371.169967221
Bpendula	LT_BP_12	0.000113354289101158	200	0.00603127363809499	0.00461622127916656	0.0214499472289576	218830.67394046	194056.42336213	148527.068184252	690152.742244454	167211.131103046	385371.169967221
Bpendula	LT_BP_12	0.000113692904839288	200	0.00603127363809499	0.00461622127916656	0.0214499472289576	219484.372276617	194056.42336213	148527.068184252	690152.742244454	167211.131103046	385371.169967221
Bpendula	LT_BP_12	0.000113692904839288	200	0.00603127363809499	0.00461622127916656	0.0214499472289576	219484.372276617	194056.42336213	148527.068184252	690152.742244454	167211.131103046	385371.169967221
Bpendula	LT_BP_12	0.000113716172684226	200	0.00603127363809499	0.00461622127916656	0.0214499472289576	219529.290896189	194056.42336213	148527.068184252	690152.742244454	167211.131103046	385371.169967221
Bpendula	LT_BP_12	0.000113716172684226	200	0.00603127363809499	0.00461622127916656	0.0214499472289576	219529.290896189	194056.42336213	148527.068184252	690152.742244454	167211.131103046	385371.169967221
Bpendula	LT_BP_12	0.000113769606155564	200	0.00603127363809499	0.00461622127916656	0.0214499472289576	219632.444315761	194056.42336213	148527.068184252	690152.742244454	167211.131103046	385371.169967221
Bpendula	LT_BP_12	0.000113769606155564	200	0.00603127363809499	0.00461622127916656	0.0214499472289576	219632.444315761	194056.42336213	148527.068184252	690152.742244454	167211.131103046	385371.169967221
Bpendula	LT_BP_12	0.000113903119876	200	0.00603127363809499	0.00461622127916656	0.0214499472289576	219890.192810811	194056.42336213	148527.068184252	690152.742244454	167211.131103046	385371.169967221
Bpendula	LT_BP_12	0.000113903119876	200	0.00603127363809499	0.00461622127916656	0.0214499472289576	219890.192810811	194056.42336213	148527.068184252	690152.742244454	167211.131103046	385371.169967221
Bpendula	LT_BP_12	0.000113961267535954	200	0.00603127363809499	0.00461622127916656	0.0214499472289576	220002.446980606	194056.42336213	148527.068184252	690152.742244454	167211.131103046	385371.169967221
Bpendula	LT_BP_12	0.000113961267535954	200	0.00603127363809499	0.00461622127916656	0.0214499472289576	220002.446980606	194056.42336213	148527.068184252	690152.742244454	167211.131103046	385371.169967221
Bpendula	LT_BP_12	0.000114193285411017	200	0.00603127363809499	0.00461622127916656	0.0214499472289576	220450.357936326	194056.42336213	148527.068184252	690152.742244454	167211.131103046	385371.169967221
Bpendula	LT_BP_12	0.000114193285411017	200	0.00603127363809499	0.00461622127916656	0.0214499472289576	220450.357936326	194056.42336213	148527.068184252	690152.742244454	167211.131103046	385371.169967221
Bpendula	LT_BP_12	0.00011419891022358	200	0.00603127363809499	0.00461622127916656	0.0214499472289576	220461.216647838	194056.42336213	148527.068184252	690152.742244454	167211.131103046	385371.169967221
Bpendula	LT_BP_12	0.00011419891022358	200	0.00603127363809499	0.00461622127916656	0.0214499472289576	220461.216647838	194056.42336213	148527.068184252	690152.742244454	167211.131103046	385371.169967221
Bpendula	LT_BP_12	0.000114308161265085	200	0.00603127363809499	0.00461622127916656	0.0214499472289576	220672.125994373	194056.42336213	148527.068184252	690152.742244454	167211.131103046	385371.169967221
Bpendula	LT_BP_12	0.000114308161265085	200	0.00603127363809499	0.00461622127916656	0.0214499472289576	220672.125994373	194056.42336213	148527.068184252	690152.742244454	167211.131103046	385371.169967221
Bpendula	LT_BP_12	0.000114453816128596	200	0.00603127363809499	0.00461622127916656	0.0214499472289576	220953.312989567	194056.42336213	148527.068184252	690152.742244454	167211.131103046	385371.169967221
Bpendula	LT_BP_12	0.000114453816128596	200	0.00603127363809499	0.00461622127916656	0.0214499472289576	220953.312989567	194056.42336213	148527.068184252	690152.742244454	167211.131103046	385371.169967221
Bpendula	LT_BP_12	0.000114487411958691	200	0.00603127363809499	0.00461622127916656	0.0214499472289576	221018.169804422	194056.42336213	148527.068184252	690152.742244454	167211.131103046	385371.169967221
Bpendula	LT_BP_12	0.000114487411958691	200	0.00603127363809499	0.00461622127916656	0.0214499472289576	221018.169804422	194056.42336213	148527.068184252	690152.742244454	167211.131103046	385371.169967221
Bpendula	LT_BP_12	0.000114541531303772	200	0.00603127363809499	0.00461622127916656	0.0214499472289576	221122.64730458	194056.42336213	148527.068184252	690152.742244454	167211.131103046	385371.169967221
Bpendula	LT_BP_12	0.000114541531303772	200	0.00603127363809499	0.00461622127916656	0.0214499472289576	221122.64730458	194056.42336213	148527.068184252	690152.742244454	167211.131103046	385371.169967221
Bpendula	LT_BP_12	0.000115062361503421	200	0.00603127363809499	0.00461622127916656	0.0214499472289576	222128.111010465	194056.42336213	148527.068184252	690152.742244454	167211.131103046	385371.169967221
Bpendula	LT_BP_12	0.000115062361503421	200	0.00603127363809499	0.00461622127916656	0.0214499472289576	222128.111010465	194056.42336213	148527.068184252	690152.742244454	167211.131103046	385371.169967221
Bpendula	LT_BP_12	0.000115216931520284	200	0.00603127363809499	0.00461622127916656	0.0214499472289576	222426.508726417	194056.42336213	148527.068184252	690152.742244454	167211.131103046	385371.169967221
Bpendula	LT_BP_12	0.000115216931520284	200	0.00603127363809499	0.00461622127916656	0.0214499472289576	222426.508726417	194056.42336213	148527.068184252	690152.742244454	167211.131103046	385371.169967221
Bpendula	LT_BP_12	0.0001157736251613	200	0.00603127363809499	0.00461622127916656	0.0214499472289576	223501.206875096	194056.42336213	148527.068184252	690152.742244454	167211.131103046	385371.169967221
Bpendula	LT_BP_12	0.0001157736251613	200	0.00603127363809499	0.00461622127916656	0.0214499472289576	223501.206875096	194056.42336213	148527.068184252	690152.742244454	167211.131103046	385371.169967221
Bpendula	LT_BP_12	0.000115790411782108	200	0.00603127363809499	0.00461622127916656	0.0214499472289576	223533.613478973	194056.42336213	148527.068184252	690152.742244454	167211.131103046	385371.169967221
Bpendula	LT_BP_12	0.000115790411782108	200	0.00603127363809499	0.00461622127916656	0.0214499472289576	223533.613478973	194056.42336213	148527.068184252	690152.742244454	167211.131103046	385371.169967221
Bpendula	LT_BP_12	0.000115818515723466	200	0.00603127363809499	0.00461622127916656	0.0214499472289576	223587.86819202	194056.42336213	148527.068184252	690152.742244454	167211.131103046	385371.169967221
Bpendula	LT_BP_12	0.000115818515723466	200	0.00603127363809499	0.00461622127916656	0.0214499472289576	223587.86819202	194056.42336213	148527.068184252	690152.742244454	167211.131103046	388930.47431405
Bpendula	LT_BP_12	0.00011597642622704	200	0.00603127363809499	0.00461622127916656	0.0214499472289576	223892.714724016	194056.42336213	148527.068184252	690152.742244454	167211.131103046	388930.47431405
Bpendula	LT_BP_12	0.00011597642622704	200	0.00603127363809499	0.00461622127916656	0.0214499472289576	223892.714724016	194056.42336213	148527.068184252	690152.742244454	167211.131103046	388930.47431405
Bpendula	LT_BP_12	0.000116051510727738	200	0.00603127363809499	0.00461622127916656	0.0214499472289576	224037.665497564	194056.42336213	148527.068184252	690152.742244454	167211.131103046	388930.47431405
Bpendula	LT_BP_12	0.000116051510727738	200	0.00603127363809499	0.00461622127916656	0.0214499472289576	224037.665497564	194056.42336213	148527.068184252	690152.742244454	167211.131103046	388930.47431405
Bpendula	LT_BP_12	0.000116293868091364	200	0.00603127363809499	0.00461622127916656	0.0214499472289576	224505.536855914	194056.42336213	148527.068184252	690152.742244454	167211.131103046	388930.47431405
Bpendula	LT_BP_12	0.000116293868091364	200	0.00604081199304141	0.00461622127916656	0.0214499472289576	224505.536855914	194363.320239428	148527.068184252	690152.742244454	167211.131103046	388930.47431405
Bpendula	LT_BP_12	0.000116373230274195	200	0.00604081199304141	0.00461622127916656	0.0214499472289576	224658.74570308	194363.320239428	148527.068184252	690152.742244454	167211.131103046	388930.47431405
Bpendula	LT_BP_12	0.000116373230274195	200	0.00604081199304141	0.00461622127916656	0.0214499472289576	224658.74570308	194363.320239428	148527.068184252	690152.742244454	167211.131103046	388930.47431405
Bpendula	LT_BP_12	0.00011649668943205	200	0.00604081199304141	0.00461622127916656	0.0214499472289576	224897.083845657	194363.320239428	148527.068184252	690152.742244454	167211.131103046	388930.47431405
Bpendula	LT_BP_12	0.00011649668943205	200	0.00604081199304141	0.00461622127916656	0.0214499472289576	224897.083845657	194363.320239428	148527.068184252	690152.742244454	167211.131103046	388930.47431405
Bpendula	LT_BP_12	0.000116967242232453	200	0.00604081199304141	0.00461622127916656	0.0214499472289576	225805.486935238	194363.320239428	148527.068184252	690152.742244454	167211.131103046	388930.47431405
Bpendula	LT_BP_12	0.000116967242232453	200	0.00604081199304141	0.00461622127916656	0.0214499472289576	225805.486935238	194363.320239428	148527.068184252	690152.742244454	167211.131103046	388930.47431405
Bpendula	LT_BP_12	0.000117066663781079	200	0.00604081199304141	0.00461622127916656	0.0214499472289576	225997.420426793	194363.320239428	148527.068184252	690152.742244454	167211.131103046	388930.47431405
Bpendula	LT_BP_12	0.000117066663781079	200	0.00604081199304141	0.00461622127916656	0.0214499472289576	225997.420426793	194363.320239428	148527.068184252	690152.742244454	167211.131103046	388930.47431405
Bpendula	LT_BP_12	0.00011715403457324	200	0.00604081199304141	0.00461622127916656	0.0214499472289576	226166.089909729	194363.320239428	148527.068184252	690152.742244454	167211.131103046	388930.47431405
Bpendula	LT_BP_12	0.00011715403457324	200	0.00604081199304141	0.00461622127916656	0.0214499472289576	226166.089909729	194363.320239428	148527.068184252	690152.742244454	167211.131103046	388930.47431405
Bpendula	LT_BP_12	0.000117446598531206	200	0.00604081199304141	0.00461622127916656	0.0214499472289576	226730.885195379	194363.320239428	148527.068184252	690152.742244454	167211.131103046	388930.47431405
Bpendula	LT_BP_12	0.000117446598531206	200	0.00604081199304141	0.00461622127916656	0.0214499472289576	226730.885195379	194363.320239428	148527.068184252	690152.742244454	167211.131103046	388930.47431405
Bpendula	LT_BP_12	0.000117453681720434	200	0.00604081199304141	0.00461622127916656	0.0214499472289576	226744.559305857	194363.320239428	148527.068184252	690152.742244454	167211.131103046	388930.47431405
Bpendula	LT_BP_12	0.000117453681720434	200	0.00604081199304141	0.00461622127916656	0.0214499472289576	226744.559305857	194363.320239428	148527.068184252	690152.742244454	167211.131103046	388930.47431405
Bpendula	LT_BP_12	0.000117538842650536	200	0.00604081199304141	0.00461622127916656	0.0214499472289576	226908.962645822	194363.320239428	148527.068184252	690152.742244454	167211.131103046	388930.47431405
Bpendula	LT_BP_12	0.000117538842650536	200	0.00604081199304141	0.00461622127916656	0.0214499472289576	226908.962645822	194363.320239428	148527.068184252	690152.742244454	167211.131103046	388930.47431405
Bpendula	LT_BP_12	0.000117756934993088	200	0.00604081199304141	0.00461622127916656	0.0214499472289576	227329.990334147	194363.320239428	148527.068184252	690152.742244454	167211.131103046	388930.47431405
Bpendula	LT_BP_12	0.000117756934993088	200	0.0060420171888043	0.00461622127916656	0.0214499472289576	227329.990334147	194402.097451876	148527.068184252	690152.742244454	167211.131103046	388930.47431405
Bpendula	LT_BP_12	0.000118231749427314	200	0.0060420171888043	0.00461622127916656	0.0214499472289576	228246.620516049	194402.097451876	148527.068184252	690152.742244454	167211.131103046	388930.47431405
Bpendula	LT_BP_12	0.000118231749427314	200	0.0060420171888043	0.00461622127916656	0.0214499472289576	228246.620516049	194402.097451876	148527.068184252	690152.742244454	167211.131103046	388930.47431405
Bpendula	LT_BP_12	0.000118372231739337	200	0.0060420171888043	0.00461622127916656	0.0214499472289576	228517.821890611	194402.097451876	148527.068184252	690152.742244454	167211.131103046	388930.47431405
Bpendula	LT_BP_12	0.000118372231739337	200	0.0060420171888043	0.00461622127916656	0.0214499472289576	228517.821890611	194402.097451876	148527.068184252	690152.742244454	167211.131103046	388930.47431405
Bpendula	LT_BP_12	0.000118799794314915	200	0.0060420171888043	0.00461622127916656	0.0214499472289576	229343.232268176	194402.097451876	148527.068184252	690152.742244454	167211.131103046	388930.47431405
Bpendula	LT_BP_12	0.000118799794314915	200	0.0060420171888043	0.00453999024955983	0.0214499472289576	229343.232268176	194402.097451876	146074.33235392	690152.742244454	167037.316913562	388930.47431405
Bpendula	LT_BP_12	0.000118812868492342	200	0.0060420171888043	0.00453999024955983	0.0214499472289576	229368.471992938	194402.097451876	146074.33235392	690152.742244454	167037.316913562	388930.47431405
Bpendula	LT_BP_12	0.000118812868492342	200	0.0060420171888043	0.00453999024955983	0.0214499472289576	229368.471992938	194402.097451876	146074.33235392	690152.742244454	167037.316913562	388930.47431405
Bpendula	LT_BP_12	0.000118845084837416	200	0.0060420171888043	0.00453999024955983	0.0214499472289576	229430.665709298	194402.097451876	146074.33235392	690152.742244454	167037.316913562	388930.47431405
Bpendula	LT_BP_12	0.000118845084837416	200	0.0060420171888043	0.00453999024955983	0.0214499472289576	229430.665709298	194402.097451876	146074.33235392	690152.742244454	167037.316913562	388930.47431405
Bpendula	LT_BP_12	0.000118880380233708	200	0.0060420171888043	0.00453999024955983	0.0214499472289576	229498.803539976	194402.097451876	146074.33235392	690152.742244454	167037.316913562	388930.47431405
Bpendula	LT_BP_12	0.000118880380233708	200	0.0060420171888043	0.00453999024955983	0.0214499472289576	229498.803539976	194402.097451876	146074.33235392	690152.742244454	167037.316913562	388930.47431405
Bpendula	LT_BP_12	0.000119026908056507	200	0.0060420171888043	0.00453999024955983	0.0214499472289576	229781.675784763	194402.097451876	146074.33235392	690152.742244454	167037.316913562	388930.47431405
Bpendula	LT_BP_12	0.000119026908056507	200	0.0060420171888043	0.00453999024955983	0.0214499472289576	229781.675784763	194402.097451876	146074.33235392	690152.742244454	167037.316913562	388930.47431405
Bpendula	LT_BP_12	0.000119054934225321	200	0.0060420171888043	0.00453999024955983	0.0214499472289576	229835.780357762	194402.097451876	146074.33235392	690152.742244454	167037.316913562	388930.47431405
Bpendula	LT_BP_12	0.000119054934225321	200	0.0060420171888043	0.00453999024955983	0.0214499472289576	229835.780357762	194402.097451876	146074.33235392	690152.742244454	167037.316913562	388930.47431405
Bpendula	LT_BP_12	0.000119120311157898	200	0.0060420171888043	0.00453999024955983	0.0214499472289576	229961.990652313	194402.097451876	146074.33235392	690152.742244454	167037.316913562	388930.47431405
Bpendula	LT_BP_12	0.000119120311157898	200	0.0060420171888043	0.00453999024955983	0.0214499472289576	229961.990652313	194402.097451876	146074.33235392	690152.742244454	167037.316913562	388930.47431405
Bpendula	LT_BP_12	0.000119238375479791	200	0.0060420171888043	0.00453999024955983	0.0214499472289576	230189.91405365	194402.097451876	146074.33235392	690152.742244454	167037.316913562	388930.47431405
Bpendula	LT_BP_12	0.000119238375479791	200	0.0060420171888043	0.00453999024955983	0.0214499472289576	230189.91405365	194402.097451876	146074.33235392	690152.742244454	167037.316913562	388930.47431405
Bpendula	LT_BP_12	0.00011928922097449	200	0.0060420171888043	0.00453999024955983	0.0214499472289576	230288.071379324	194402.097451876	146074.33235392	690152.742244454	167037.316913562	388930.47431405
Bpendula	LT_BP_12	0.00011928922097449	200	0.0060420171888043	0.00453999024955983	0.0214499472289576	230288.071379324	194402.097451876	146074.33235392	690152.742244454	167037.316913562	388930.47431405
Bpendula	LT_BP_12	0.000119290443538405	200	0.0060420171888043	0.00453999024955983	0.0214499472289576	230290.431541322	194402.097451876	146074.33235392	690152.742244454	167037.316913562	388930.47431405
Bpendula	LT_BP_12	0.000119290443538405	200	0.0060420171888043	0.00453999024955983	0.0214499472289576	230290.431541322	194402.097451876	146074.33235392	690152.742244454	167037.316913562	388930.47431405
Bpendula	LT_BP_12	0.000119327940196291	200	0.0060420171888043	0.00453999024955983	0.0214499472289576	230362.818911758	194402.097451876	146074.33235392	690152.742244454	167037.316913562	388930.47431405
Bpendula	LT_BP_12	0.000119327940196291	200	0.0060420171888043	0.00453999024955983	0.0214499472289576	230362.818911758	194402.097451876	146074.33235392	690152.742244454	167037.316913562	388930.47431405
Bpendula	LT_BP_12	0.000119398146768957	200	0.0060420171888043	0.00453999024955983	0.0214499472289576	230498.352835825	194402.097451876	146074.33235392	690152.742244454	167037.316913562	388930.47431405
Bpendula	LT_BP_12	0.000119398146768957	200	0.0060420171888043	0.00453999024955983	0.0214499472289576	230498.352835825	194402.097451876	146074.33235392	690152.742244454	167037.316913562	388930.47431405
Bpendula	LT_BP_12	0.000119503028026115	200	0.0060420171888043	0.00453999024955983	0.0214499472289576	230700.826305242	194402.097451876	146074.33235392	690152.742244454	167037.316913562	388930.47431405
Bpendula	LT_BP_12	0.000119503028026115	200	0.0060420171888043	0.00453999024955983	0.0214499472289576	230700.826305242	194402.097451876	146074.33235392	690152.742244454	167037.316913562	388930.47431405
Bpendula	LT_BP_12	0.000119521716849541	200	0.0060420171888043	0.00453999024955983	0.0214499472289576	230736.905114945	194402.097451876	146074.33235392	690152.742244454	167037.316913562	388930.47431405
Bpendula	LT_BP_12	0.000119521716849541	200	0.0060420171888043	0.00453999024955983	0.0214499472289576	230736.905114945	194402.097451876	146074.33235392	690152.742244454	167037.316913562	388930.47431405
Bpendula	LT_BP_12	0.000119719339459915	200	0.0060420171888043	0.00453999024955983	0.0214499472289576	231118.415945781	194402.097451876	146074.33235392	690152.742244454	167037.316913562	388930.47431405
Bpendula	LT_BP_12	0.000119719339459915	200	0.0060420171888043	0.00453999024955983	0.0214499472289576	231118.415945781	194402.097451876	146074.33235392	690152.742244454	167037.316913562	388930.47431405
Bpendula	LT_BP_12	0.000119844935185905	200	0.0060420171888043	0.00453999024955983	0.0214499472289576	231360.878737269	194402.097451876	146074.33235392	690152.742244454	167037.316913562	388930.47431405
Bpendula	LT_BP_12	0.000119844935185905	200	0.0060420171888043	0.00453999024955983	0.0214499472289576	231360.878737269	194402.097451876	146074.33235392	690152.742244454	167037.316913562	388930.47431405
Bpendula	LT_BP_12	0.000119922735054556	200	0.0060420171888043	0.00453999024955983	0.0214499472289576	231511.071533891	194402.097451876	146074.33235392	690152.742244454	167037.316913562	388930.47431405
Bpendula	LT_BP_12	0.000119922735054556	200	0.0060420171888043	0.00453999024955983	0.0214499472289576	231511.071533891	194402.097451876	146074.33235392	690152.742244454	167037.316913562	388930.47431405
Bpendula	LT_BP_12	0.000119937460835516	200	0.0060420171888043	0.00453999024955983	0.0214499472289576	231539.499682463	194402.097451876	146074.33235392	690152.742244454	167037.316913562	388930.47431405
Bpendula	LT_BP_12	0.000119937460835516	200	0.0060420171888043	0.00453999024955983	0.0214499472289576	231539.499682463	194402.097451876	146074.33235392	690152.742244454	167037.316913562	388930.47431405
Bpendula	LT_BP_12	0.000119964180172943	200	0.0060420171888043	0.00453999024955983	0.0214499472289576	231591.081414948	194402.097451876	146074.33235392	690152.742244454	167037.316913562	388930.47431405
Bpendula	LT_BP_12	0.000119964180172943	200	0.0060420171888043	0.00453999024955983	0.0214499472289576	231591.081414948	194402.097451876	146074.33235392	690152.742244454	167037.316913562	388930.47431405
Bpendula	LT_BP_12	0.000120020510146927	200	0.0060420171888043	0.00453999024955983	0.0214499472289576	231699.826538469	194402.097451876	146074.33235392	690152.742244454	167037.316913562	388930.47431405
Bpendula	LT_BP_12	0.000120020510146927	200	0.0060420171888043	0.00453999024955983	0.0214499472289576	231699.826538469	194402.097451876	146074.33235392	690152.742244454	167037.316913562	388930.47431405
Bpendula	LT_BP_12	0.000120029997482237	200	0.0060420171888043	0.00453999024955983	0.0214499472289576	231718.1418576	194402.097451876	146074.33235392	690152.742244454	167037.316913562	388930.47431405
Bpendula	LT_BP_12	0.000120029997482237	200	0.0060420171888043	0.00453999024955983	0.0214499472289576	231718.1418576	194402.097451876	146074.33235392	690152.742244454	167037.316913562	388930.47431405
Bpendula	LT_BP_12	0.000120097724698251	200	0.0060420171888043	0.00453999024955983	0.0214499472289576	231848.889378863	194402.097451876	146074.33235392	690152.742244454	167037.316913562	388930.47431405
Bpendula	LT_BP_12	0.000120097724698251	200	0.0060420171888043	0.00453999024955983	0.0214499472289576	231848.889378863	194402.097451876	146074.33235392	690152.742244454	167037.316913562	388930.47431405
Bpendula	LT_BP_12	0.000120161568440656	200	0.0060420171888043	0.00453999024955983	0.0214499472289576	231972.139846827	194402.097451876	146074.33235392	690152.742244454	167037.316913562	388930.47431405
Bpendula	LT_BP_12	0.000120161568440656	200	0.0060420171888043	0.00453999024955983	0.0214499472289576	231972.139846827	194402.097451876	146074.33235392	690152.742244454	167037.316913562	388930.47431405
Bpendula	LT_BP_12	0.00012016283309031	200	0.0060420171888043	0.00453999024955983	0.0214499472289576	231974.581255424	194402.097451876	146074.33235392	690152.742244454	167037.316913562	388930.47431405
Bpendula	LT_BP_12	0.00012016283309031	200	0.0060420171888043	0.00453999024955983	0.0214499472289576	231974.581255424	194402.097451876	146074.33235392	690152.742244454	167037.316913562	388930.47431405
Bpendula	LT_BP_12	0.000120168256209789	200	0.0060420171888043	0.00453999024955983	0.0214499472289576	231985.050598048	194402.097451876	146074.33235392	690152.742244454	167037.316913562	388930.47431405
Bpendula	LT_BP_12	0.000120168256209789	200	0.0060420171888043	0.00453999024955983	0.0214499472289576	231985.050598048	194402.097451876	146074.33235392	690152.742244454	167037.316913562	388930.47431405
Bpendula	LT_BP_12	0.000120219290289735	200	0.0060420171888043	0.00453999024955983	0.0214499472289576	232083.571987906	194402.097451876	146074.33235392	690152.742244454	167037.316913562	388930.47431405
Bpendula	LT_BP_12	0.000120219290289735	200	0.00604240993922343	0.00453999024955983	0.0214499472289576	232083.571987906	194414.734209248	146074.33235392	690152.742244454	167211.131103046	389920.108743142
Bpendula	LT_BP_12	0.000120300617301054	200	0.00604240993922343	0.00453999024955983	0.0214499472289576	232240.573940259	194414.734209248	146074.33235392	690152.742244454	167211.131103046	389920.108743142
Bpendula	LT_BP_12	0.000120300617301054	200	0.00604240993922343	0.00453999024955983	0.0214499472289576	232240.573940259	194414.734209248	146074.33235392	690152.742244454	167211.131103046	389920.108743142
Bpendula	LT_BP_12	0.000120353395988378	200	0.00604240993922343	0.00453999024955983	0.0214499472289576	232342.463298027	194414.734209248	146074.33235392	690152.742244454	167211.131103046	389920.108743142
Bpendula	LT_BP_12	0.000120353395988378	200	0.00604240993922343	0.00453999024955983	0.0214499472289576	232342.463298027	194414.734209248	146074.33235392	690152.742244454	167211.131103046	389920.108743142
Bpendula	LT_BP_12	0.000120369440081105	200	0.00604240993922343	0.00453999024955983	0.0214499472289576	232373.43645001	194414.734209248	146074.33235392	690152.742244454	167211.131103046	389920.108743142
Bpendula	LT_BP_12	0.000120369440081105	200	0.00604240993922343	0.00453999024955983	0.0214499472289576	232373.43645001	194414.734209248	146074.33235392	690152.742244454	167211.131103046	389920.108743142
Bpendula	LT_BP_12	0.000120671963549591	200	0.00604240993922343	0.00453999024955983	0.0214499472289576	232957.458589945	194414.734209248	146074.33235392	690152.742244454	167211.131103046	389920.108743142
Bpendula	LT_BP_12	0.000120671963549591	200	0.00604240993922343	0.00453999024955983	0.0214499472289576	232957.458589945	194414.734209248	146074.33235392	690152.742244454	167211.131103046	389920.108743142
Bpendula	LT_BP_12	0.000120725074485603	200	0.00604240993922343	0.00453999024955983	0.0214499472289576	233059.989354445	194414.734209248	146074.33235392	690152.742244454	167211.131103046	389920.108743142
Bpendula	LT_BP_12	0.000120725074485603	200	0.00604240993922343	0.00453999024955983	0.0214499472289576	233059.989354445	194414.734209248	146074.33235392	690152.742244454	167211.131103046	389920.108743142
Bpendula	LT_BP_12	0.000120750501079714	200	0.00604240993922343	0.00453999024955983	0.0214499472289576	233109.075443464	194414.734209248	146074.33235392	690152.742244454	167211.131103046	389920.108743142
Bpendula	LT_BP_12	0.000120750501079714	200	0.00604240993922343	0.00453999024955983	0.0214499472289576	233109.075443464	194414.734209248	146074.33235392	690152.742244454	167211.131103046	389920.108743142
Bpendula	LT_BP_12	0.000120787693938142	200	0.00604240993922343	0.00453999024955983	0.0214499472289576	233180.87632846	194414.734209248	146074.33235392	690152.742244454	167211.131103046	389920.108743142
Bpendula	LT_BP_12	0.000120787693938142	200	0.00604240993922343	0.00453999024955983	0.0214499472289576	233180.87632846	194414.734209248	146074.33235392	690152.742244454	167211.131103046	389920.108743142
Bpendula	LT_BP_12	0.000120812000485281	200	0.00604240993922343	0.00453999024955983	0.0214499472289576	233227.800164635	194414.734209248	146074.33235392	690152.742244454	167211.131103046	389920.108743142
Bpendula	LT_BP_12	0.000120812000485281	200	0.00604240993922343	0.00453999024955983	0.0214499472289576	233227.800164635	194414.734209248	146074.33235392	690152.742244454	167211.131103046	389920.108743142
Bpendula	LT_BP_12	0.000120938044667082	200	0.00604240993922343	0.00453999024955983	0.0214499472289576	233471.128700931	194414.734209248	146074.33235392	690152.742244454	167211.131103046	389920.108743142
Bpendula	LT_BP_12	0.000120938044667082	200	0.00604240993922343	0.00453999024955983	0.0214499472289576	233471.128700931	194414.734209248	146074.33235392	690152.742244454	167211.131103046	389920.108743142
Bpendula	LT_BP_12	0.00012113755101084	200	0.00604240993922343	0.00453999024955983	0.0214499472289576	233856.276082703	194414.734209248	146074.33235392	690152.742244454	167211.131103046	389920.108743142
Bpendula	LT_BP_12	0.00012113755101084	200	0.00604240993922343	0.00453999024955983	0.0214499472289576	233856.276082703	194414.734209248	146074.33235392	690152.742244454	167211.131103046	389920.108743142
Bpendula	LT_BP_12	0.000121140980360444	200	0.00604240993922343	0.00453999024955983	0.0214499472289576	233862.896448733	194414.734209248	146074.33235392	690152.742244454	167211.131103046	389920.108743142
Bpendula	LT_BP_12	0.000121140980360444	200	0.00604240993922343	0.00453999024955983	0.0214499472289576	233862.896448733	194414.734209248	146074.33235392	690152.742244454	167211.131103046	389920.108743142
Bpendula	LT_BP_12	0.000121281764771085	200	0.00604240993922343	0.00453999024955983	0.0214499472289576	234134.681025261	194414.734209248	146074.33235392	690152.742244454	167211.131103046	389920.108743142
Bpendula	LT_BP_12	0.000121281764771085	200	0.00604240993922343	0.00453999024955983	0.0214499472289576	234134.681025261	194414.734209248	146074.33235392	690152.742244454	167211.131103046	389920.108743142
Bpendula	LT_BP_12	0.000121360027546691	200	0.00604240993922343	0.00453999024955983	0.0214499472289576	234285.767464654	194414.734209248	146074.33235392	690152.742244454	167211.131103046	389920.108743142
Bpendula	LT_BP_12	0.000121360027546691	200	0.00604240993922343	0.00453999024955983	0.0214499472289576	234285.767464654	194414.734209248	146074.33235392	690152.742244454	167211.131103046	389920.108743142
Bpendula	LT_BP_12	0.000121496336603692	200	0.00604240993922343	0.00453999024955983	0.0214499472289576	234548.91236234	194414.734209248	146074.33235392	690152.742244454	167211.131103046	389920.108743142
Bpendula	LT_BP_12	0.000121496336603692	200	0.00604240993922343	0.00453999024955983	0.0214499472289576	234548.91236234	194414.734209248	146074.33235392	690152.742244454	167211.131103046	389920.108743142
Bpendula	LT_BP_12	0.000121529522190731	200	0.00604240993922343	0.00453999024955983	0.0214499472289576	234612.977202183	194414.734209248	146074.33235392	690152.742244454	167211.131103046	389920.108743142
Bpendula	LT_BP_12	0.000121529522190731	200	0.00604240993922343	0.00453999024955983	0.0214499472289576	234612.977202183	194414.734209248	146074.33235392	690152.742244454	167211.131103046	389920.108743142
Bpendula	LT_BP_12	0.000121547409312996	200	0.00604240993922343	0.00453999024955983	0.0214499472289576	234647.508326246	194414.734209248	146074.33235392	690152.742244454	167211.131103046	389920.108743142
Bpendula	LT_BP_12	0.000121547409312996	200	0.00604240993922343	0.00453999024955983	0.0214499472289576	234647.508326246	194414.734209248	146074.33235392	690152.742244454	167211.131103046	389920.108743142
Bpendula	LT_BP_12	0.000121596695058653	200	0.00604240993922343	0.00453999024955983	0.0214499472289576	234742.654553384	194414.734209248	146074.33235392	690152.742244454	167211.131103046	389920.108743142
Bpendula	LT_BP_12	0.000121596695058653	200	0.00604240993922343	0.00453999024955983	0.0214499472289576	234742.654553384	194414.734209248	146074.33235392	690152.742244454	167211.131103046	389920.108743142
Bpendula	LT_BP_12	0.000121646988646708	200	0.00604240993922343	0.00453999024955983	0.0214499472289576	234839.746422216	194414.734209248	146074.33235392	690152.742244454	167211.131103046	389920.108743142
Bpendula	LT_BP_12	0.000121646988646708	200	0.00604240993922343	0.00453999024955983	0.0214499472289576	234839.746422216	194414.734209248	146074.33235392	690152.742244454	167211.131103046	389920.108743142
Bpendula	LT_BP_12	0.000121710168499356	200	0.00604240993922343	0.00453999024955983	0.0214499472289576	234961.715249722	194414.734209248	146074.33235392	690152.742244454	167211.131103046	389920.108743142
Bpendula	LT_BP_12	0.000121710168499356	200	0.00604240993922343	0.00453999024955983	0.0214499472289576	234961.715249722	194414.734209248	146074.33235392	690152.742244454	167211.131103046	389920.108743142
Bpendula	LT_BP_12	0.000121752721068099	200	0.00604240993922343	0.00453999024955983	0.0214499472289576	235043.863065829	194414.734209248	146074.33235392	690152.742244454	167211.131103046	389920.108743142
Bpendula	LT_BP_12	0.000121752721068099	200	0.00604240993922343	0.00453999024955983	0.0214499472289576	235043.863065829	194414.734209248	146074.33235392	690152.742244454	167211.131103046	389920.108743142
Bpendula	LT_BP_12	0.000121759572309284	200	0.00604240993922343	0.00453999024955983	0.0214499472289576	235057.089400162	194414.734209248	146074.33235392	690152.742244454	167211.131103046	389920.108743142
Bpendula	LT_BP_12	0.000121759572309284	200	0.00604240993922343	0.00453999024955983	0.0214499472289576	235057.089400162	194414.734209248	146074.33235392	690152.742244454	167211.131103046	389920.108743142
Bpendula	LT_BP_12	0.000121762129101779	200	0.00604240993922343	0.00453999024955983	0.0214499472289576	235062.025293009	194414.734209248	146074.33235392	690152.742244454	167211.131103046	389920.108743142
Bpendula	LT_BP_12	0.000121762129101779	200	0.00604240993922343	0.00453999024955983	0.0214499472289576	235062.025293009	194414.734209248	146074.33235392	690152.742244454	167211.131103046	389920.108743142
Bpendula	LT_BP_12	0.000122012244793625	200	0.00604240993922343	0.00453999024955983	0.0214499472289576	235544.874118968	194414.734209248	146074.33235392	690152.742244454	167211.131103046	389920.108743142
Bpendula	LT_BP_12	0.000122012244793625	200	0.00604240993922343	0.00453999024955983	0.0214499472289576	235544.874118968	194414.734209248	146074.33235392	690152.742244454	167211.131103046	389920.108743142
Bpendula	LT_BP_12	0.000122096710692124	200	0.00604240993922343	0.00453999024955983	0.0214499472289576	235707.935699081	194414.734209248	146074.33235392	690152.742244454	167211.131103046	389920.108743142
Bpendula	LT_BP_12	0.000122096710692124	200	0.00604240993922343	0.00453999024955983	0.0214499472289576	235707.935699081	194414.734209248	146074.33235392	690152.742244454	167211.131103046	389920.108743142
Bpendula	LT_BP_12	0.000122161418820583	200	0.00604240993922343	0.00453999024955983	0.0214499472289576	235832.854865991	194414.734209248	146074.33235392	690152.742244454	167211.131103046	389920.108743142
Bpendula	LT_BP_12	0.000122161418820583	200	0.00604240993922343	0.00453999024955983	0.0214499472289576	235832.854865991	194414.734209248	146074.33235392	690152.742244454	167211.131103046	389920.108743142
Bpendula	LT_BP_12	0.000122284548239105	200	0.00604240993922343	0.00453999024955983	0.0214499472289576	236070.556446148	194414.734209248	146074.33235392	690152.742244454	167211.131103046	389920.108743142
Bpendula	LT_BP_12	0.000122284548239105	200	0.00604240993922343	0.00453999024955983	0.0214499472289576	236070.556446148	194414.734209248	146074.33235392	690152.742244454	167211.131103046	389920.108743142
Bpendula	LT_BP_12	0.000122294612305807	200	0.00604240993922343	0.00453999024955983	0.0214499472289576	236089.985146346	194414.734209248	146074.33235392	690152.742244454	167211.131103046	389920.108743142
Bpendula	LT_BP_12	0.000122294612305807	200	0.00604240993922343	0.00453999024955983	0.0214499472289576	236089.985146346	194414.734209248	146074.33235392	690152.742244454	167211.131103046	389920.108743142
Bpendula	LT_BP_12	0.000122314032056626	200	0.00604240993922343	0.00453999024955983	0.0214499472289576	236127.475012791	194414.734209248	146074.33235392	690152.742244454	167211.131103046	389920.108743142
Bpendula	LT_BP_12	0.000122314032056626	200	0.00604240993922343	0.00453999024955983	0.0214499472289576	236127.475012791	194414.734209248	146074.33235392	690152.742244454	167211.131103046	389920.108743142
Bpendula	LT_BP_12	0.000122368460195321	200	0.00604240993922343	0.00453999024955983	0.0214499472289576	236232.548639615	194414.734209248	146074.33235392	690152.742244454	167211.131103046	389920.108743142
Bpendula	LT_BP_12	0.000122368460195321	200	0.00604240993922343	0.00453999024955983	0.0214499472289576	236232.548639615	194414.734209248	146074.33235392	690152.742244454	167211.131103046	389920.108743142
Bpendula	LT_BP_12	0.00012239003978737	200	0.00604240993922343	0.00453999024955983	0.0214499472289576	236274.208083727	194414.734209248	146074.33235392	690152.742244454	167211.131103046	389920.108743142
Bpendula	LT_BP_12	0.00012239003978737	200	0.00604240993922343	0.00453999024955983	0.0214499472289576	236274.208083727	194414.734209248	146074.33235392	690152.742244454	167211.131103046	389920.108743142
Bpendula	LT_BP_12	0.000122464186911955	200	0.00604240993922343	0.00453999024955983	0.0214499472289576	236417.349250878	194414.734209248	146074.33235392	690152.742244454	167211.131103046	389920.108743142
Bpendula	LT_BP_12	0.000122464186911955	200	0.00604240993922343	0.00453999024955983	0.0214499472289576	236417.349250878	194414.734209248	146074.33235392	690152.742244454	167211.131103046	389920.108743142
Bpendula	LT_BP_12	0.000122511256804667	200	0.00604240993922343	0.00453999024955983	0.0214499472289576	236508.217769628	194414.734209248	146074.33235392	690152.742244454	167211.131103046	389920.108743142
Bpendula	LT_BP_12	0.000122511256804667	200	0.00604240993922343	0.00453999024955983	0.0214499472289576	236508.217769628	194414.734209248	146074.33235392	690152.742244454	167211.131103046	389920.108743142
Bpendula	LT_BP_12	0.000122573249352141	200	0.00604240993922343	0.00453999024955983	0.0214499472289576	236627.894502202	194414.734209248	146074.33235392	690152.742244454	167211.131103046	389920.108743142
Bpendula	LT_BP_12	0.000122573249352141	200	0.00604240993922343	0.00453999024955983	0.0214499472289576	236627.894502202	194414.734209248	146074.33235392	690152.742244454	167211.131103046	389920.108743142
Bpendula	LT_BP_12	0.000122710338807928	200	0.00604240993922343	0.00453999024955983	0.0214499472289576	236892.54596125	194414.734209248	146074.33235392	690152.742244454	167211.131103046	389920.108743142
Bpendula	LT_BP_12	0.000122710338807928	200	0.00604240993922343	0.00453999024955983	0.0214499472289576	236892.54596125	194414.734209248	146074.33235392	690152.742244454	167211.131103046	389920.108743142
Bpendula	LT_BP_12	0.00012272161010313	200	0.00604240993922343	0.00453999024955983	0.0214499472289576	236914.305218397	194414.734209248	146074.33235392	690152.742244454	167211.131103046	389920.108743142
Bpendula	LT_BP_12	0.00012272161010313	200	0.00604240993922343	0.00453999024955983	0.0214499472289576	236914.305218397	194414.734209248	146074.33235392	690152.742244454	167211.131103046	389920.108743142
Bpendula	LT_BP_12	0.000122818688499779	200	0.00604240993922343	0.00453999024955983	0.0214499472289576	237101.715250539	194414.734209248	146074.33235392	690152.742244454	167211.131103046	389920.108743142
Bpendula	LT_BP_12	0.000122818688499779	200	0.00604240993922343	0.00453999024955983	0.0214499472289576	237101.715250539	194414.734209248	146074.33235392	690152.742244454	167211.131103046	389920.108743142
Bpendula	LT_BP_12	0.000122852491263593	200	0.00604240993922343	0.00453999024955983	0.0214499472289576	237166.971551338	194414.734209248	146074.33235392	690152.742244454	167211.131103046	389920.108743142
Bpendula	LT_BP_12	0.000122852491263593	200	0.00604240993922343	0.00453999024955983	0.0214499472289576	237166.971551338	194414.734209248	146074.33235392	690152.742244454	167211.131103046	389920.108743142
Bpendula	LT_BP_12	0.000122958613343618	200	0.00604240993922343	0.00453999024955983	0.0214499472289576	237371.840431695	194414.734209248	146074.33235392	690152.742244454	167211.131103046	389920.108743142
Bpendula	LT_BP_12	0.000122958613343618	200	0.00604240993922343	0.00453999024955983	0.0214499472289576	237371.840431695	194414.734209248	146074.33235392	690152.742244454	167211.131103046	389920.108743142
Bpendula	LT_BP_12	0.000123098627957422	200	0.00604240993922343	0.00453999024955983	0.0214499472289576	237642.138913943	194414.734209248	146074.33235392	690152.742244454	167211.131103046	389920.108743142
Bpendula	LT_BP_12	0.000123098627957422	200	0.00604240993922343	0.00453999024955983	0.0214499472289576	237642.138913943	194414.734209248	146074.33235392	690152.742244454	167211.131103046	389920.108743142
Bpendula	LT_BP_12	0.000123098894978071	200	0.00604240993922343	0.00453999024955983	0.0214499472289576	237642.65439782	194414.734209248	146074.33235392	690152.742244454	167211.131103046	389920.108743142
Bpendula	LT_BP_12	0.000123098894978071	200	0.00604240993922343	0.00453999024955983	0.0214499472289576	237642.65439782	194414.734209248	146074.33235392	690152.742244454	167211.131103046	389920.108743142
Bpendula	LT_BP_12	0.000123133625238095	200	0.00604240993922343	0.00453999024955983	0.0214499472289576	237709.701231844	194414.734209248	146074.33235392	690152.742244454	167211.131103046	389920.108743142
Bpendula	LT_BP_12	0.000123133625238095	200	0.00604240993922343	0.00453999024955983	0.0214499472289576	237709.701231844	194414.734209248	146074.33235392	690152.742244454	167211.131103046	389920.108743142
Bpendula	LT_BP_12	0.000123373788797106	200	0.00604240993922343	0.00453999024955983	0.0214499472289576	238173.33744615	194414.734209248	146074.33235392	690152.742244454	167211.131103046	389920.108743142
Bpendula	LT_BP_12	0.000123373788797106	200	0.00604240993922343	0.00453999024955983	0.0214499472289576	238173.33744615	194414.734209248	146074.33235392	690152.742244454	167211.131103046	389920.108743142
Bpendula	LT_BP_12	0.000123394321099903	200	0.00604240993922343	0.00453999024955983	0.0214499472289576	238212.975096338	194414.734209248	146074.33235392	690152.742244454	167211.131103046	389920.108743142
Bpendula	LT_BP_12	0.000123394321099903	200	0.00604240993922343	0.00453999024955983	0.0214499472289576	238212.975096338	194414.734209248	146074.33235392	690152.742244454	167211.131103046	389920.108743142
Bpendula	LT_BP_12	0.000123482948603671	200	0.00604240993922343	0.00453999024955983	0.0214499472289576	238384.070663458	194414.734209248	146074.33235392	690152.742244454	167211.131103046	389920.108743142
Bpendula	LT_BP_12	0.000123482948603671	200	0.00604240993922343	0.00453999024955983	0.0214499472289576	238384.070663458	194414.734209248	146074.33235392	690152.742244454	167211.131103046	389920.108743142
Bpendula	LT_BP_12	0.000123577741549238	200	0.00604240993922343	0.00453999024955983	0.0214499472289576	238567.068627873	194414.734209248	146074.33235392	690152.742244454	167211.131103046	389920.108743142
Bpendula	LT_BP_12	0.000123577741549238	200	0.00604240993922343	0.00453999024955983	0.0214499472289576	238567.068627873	194414.734209248	146074.33235392	690152.742244454	167211.131103046	389920.108743142
Bpendula	LT_BP_12	0.000123647312054606	200	0.00604240993922343	0.00453999024955983	0.0214499472289576	238701.374622792	194414.734209248	146074.33235392	690152.742244454	167211.131103046	389920.108743142
Bpendula	LT_BP_12	0.000123647312054606	200	0.00604240993922343	0.00453999024955983	0.0214499472289576	238701.374622792	194414.734209248	146074.33235392	690152.742244454	167211.131103046	389920.108743142
Bpendula	LT_BP_12	0.000123825554281856	200	0.00604240993922343	0.00453999024955983	0.0214499472289576	239045.471586594	194414.734209248	146074.33235392	690152.742244454	167211.131103046	389920.108743142
Bpendula	LT_BP_12	0.000123825554281856	200	0.00604240993922343	0.00453999024955983	0.0214499472289576	239045.471586594	194414.734209248	146074.33235392	690152.742244454	167211.131103046	389920.108743142
Bpendula	LT_BP_12	0.000123992942983703	200	0.00604240993922343	0.00453999024955983	0.0214499472289576	239368.615798654	194414.734209248	146074.33235392	690152.742244454	167211.131103046	389920.108743142
Bpendula	LT_BP_12	0.000123992942983703	200	0.00604240993922343	0.00453999024955983	0.0214499472289576	239368.615798654	194414.734209248	146074.33235392	690152.742244454	167211.131103046	389920.108743142
Bpendula	LT_BP_12	0.000124036486556855	200	0.00604240993922343	0.00453999024955983	0.0214499472289576	239452.676750685	194414.734209248	146074.33235392	690152.742244454	167211.131103046	389920.108743142
Bpendula	LT_BP_12	0.000124036486556855	200	0.00604240993922343	0.00453999024955983	0.0214499472289576	239452.676750685	194414.734209248	146074.33235392	690152.742244454	167211.131103046	389920.108743142
Bpendula	LT_BP_12	0.000124128958362373	200	0.00604240993922343	0.00453999024955983	0.0214499472289576	239631.193749755	194414.734209248	146074.33235392	690152.742244454	167211.131103046	389920.108743142
Bpendula	LT_BP_12	0.000124128958362373	200	0.00604240993922343	0.00453999024955983	0.0214499472289576	239631.193749755	194414.734209248	146074.33235392	690152.742244454	167211.131103046	389920.108743142
Bpendula	LT_BP_12	0.00012414870750379	200	0.00604240993922343	0.00453999024955983	0.0214499472289576	239669.319505387	194414.734209248	146074.33235392	690152.742244454	167211.131103046	389920.108743142
Bpendula	LT_BP_12	0.00012414870750379	200	0.00604240993922343	0.00453999024955983	0.0214499472289576	239669.319505387	194414.734209248	146074.33235392	690152.742244454	167211.131103046	389920.108743142
Bpendula	LT_BP_12	0.000124272226513552	200	0.00604240993922343	0.00453999024955983	0.0214499472289576	239907.773192185	194414.734209248	146074.33235392	690152.742244454	167211.131103046	389920.108743142
Bpendula	LT_BP_12	0.000124272226513552	200	0.00604240993922343	0.00453999024955983	0.0214499472289576	239907.773192185	194414.734209248	146074.33235392	690152.742244454	167211.131103046	389920.108743142
Bpendula	LT_BP_12	0.000124282884608183	200	0.00604240993922343	0.00453999024955983	0.0214499472289576	239928.348664447	194414.734209248	146074.33235392	690152.742244454	167211.131103046	389920.108743142
Bpendula	LT_BP_12	0.000124282884608183	200	0.00606441857666371	0.00453999024955983	0.0214499472289576	239928.348664447	195122.862827018	146074.33235392	690152.742244454	167765.723118743	392459.450443186
Bpendula	LT_BP_12	0.000124363592446696	200	0.00606441857666371	0.00453999024955983	0.0214499472289576	240084.155302502	195122.862827018	146074.33235392	690152.742244454	167765.723118743	392459.450443186
Bpendula	LT_BP_12	0.000124363592446696	200	0.00606441857666371	0.00453999024955983	0.0214499472289576	240084.155302502	195122.862827018	146074.33235392	690152.742244454	167765.723118743	392459.450443186
Bpendula	LT_BP_12	0.000124503526168802	200	0.00606441857666371	0.00453999024955983	0.0214499472289576	240354.297623169	195122.862827018	146074.33235392	690152.742244454	167765.723118743	392459.450443186
Bpendula	LT_BP_12	0.000124503526168802	200	0.00606441857666371	0.00444518577862058	0.0214499472289576	240354.297623169	195122.862827018	143023.995451113	690152.742244454	167211.131103046	392459.450443186
Bpendula	LT_BP_12	0.000124576259199818	200	0.00606441857666371	0.00444518577862058	0.0214499472289576	240494.708879958	195122.862827018	143023.995451113	690152.742244454	167211.131103046	392459.450443186
Bpendula	LT_BP_12	0.000124576259199818	200	0.00606441857666371	0.00444518577862058	0.0214499472289576	240494.708879958	195122.862827018	143023.995451113	690152.742244454	167211.131103046	392459.450443186
Bpendula	LT_BP_12	0.000124801794121167	200	0.00606441857666371	0.00444518577862058	0.0214499472289576	240930.104481016	195122.862827018	143023.995451113	690152.742244454	167211.131103046	392459.450443186
Bpendula	LT_BP_12	0.000124801794121167	200	0.00606441857666371	0.00444518577862058	0.0214499472289576	240930.104481016	195122.862827018	143023.995451113	690152.742244454	167211.131103046	392459.450443186
Bpendula	LT_BP_12	0.000126202293924584	200	0.00606441857666371	0.00444518577862058	0.0214499472289576	243633.772055181	195122.862827018	143023.995451113	690152.742244454	167211.131103046	392459.450443186
Bpendula	LT_BP_12	0.000126202293924584	200	0.00606441857666371	0.00444518577862058	0.0214499472289576	243633.772055181	195122.862827018	143023.995451113	690152.742244454	167211.131103046	392459.450443186
Bpendula	LT_BP_12	0.000126523900611135	200	0.00606441857666371	0.00444518577862058	0.0214499472289576	244254.63438443	195122.862827018	143023.995451113	690152.742244454	167211.131103046	392459.450443186
Bpendula	LT_BP_12	0.000126523900611135	200	0.00606441857666371	0.00444518577862058	0.0214499472289576	244254.63438443	195122.862827018	143023.995451113	690152.742244454	167211.131103046	392459.450443186
Bpendula	LT_BP_12	0.000126669739365813	200	0.00606441857666371	0.00444518577862058	0.0214499472289576	244536.176381878	195122.862827018	143023.995451113	690152.742244454	167211.131103046	392459.450443186
Bpendula	LT_BP_12	0.000126669739365813	200	0.00606900325277724	0.00444518577862058	0.0214499472289576	244536.176381878	195270.374928483	143023.995451113	690152.742244454	167765.723118743	392459.450443186
Bpendula	LT_BP_12	0.000127307050596679	200	0.00606900325277724	0.00444518577862058	0.0214499472289576	245766.506943395	195270.374928483	143023.995451113	690152.742244454	167765.723118743	392459.450443186
Bpendula	LT_BP_12	0.000127307050596679	200	0.00606900325277724	0.00444518577862058	0.0214499472289576	245766.506943395	195270.374928483	143023.995451113	690152.742244454	167765.723118743	392459.450443186
Bpendula	LT_BP_12	0.000127396626788534	200	0.00606900325277724	0.00444518577862058	0.0214499472289576	245939.433954699	195270.374928483	143023.995451113	690152.742244454	167765.723118743	392459.450443186
Bpendula	LT_BP_12	0.000127396626788534	200	0.00606900325277724	0.00444518577862058	0.0214499472289576	245939.433954699	195270.374928483	143023.995451113	690152.742244454	167765.723118743	392459.450443186
Bpendula	LT_BP_12	0.000127425609947136	200	0.00606900325277724	0.00444518577862058	0.0214499472289576	245995.385998331	195270.374928483	143023.995451113	690152.742244454	167765.723118743	392459.450443186
Bpendula	LT_BP_12	0.000127425609947136	200	0.00606900325277724	0.00444518577862058	0.0214499472289576	245995.385998331	195270.374928483	143023.995451113	690152.742244454	167765.723118743	392459.450443186
Bpendula	LT_BP_12	0.0001274701741581	200	0.00606900325277724	0.00444518577862058	0.0214499472289576	246081.417293629	195270.374928483	143023.995451113	690152.742244454	167765.723118743	392459.450443186
Bpendula	LT_BP_12	0.0001274701741581	200	0.00606900325277724	0.00444518577862058	0.0214499472289576	246081.417293629	195270.374928483	143023.995451113	690152.742244454	167765.723118743	392459.450443186
Bpendula	LT_BP_12	0.00012748436931375	200	0.00606900325277724	0.00444518577862058	0.0214499472289576	246108.821069015	195270.374928483	143023.995451113	690152.742244454	167765.723118743	392459.450443186
Bpendula	LT_BP_12	0.00012748436931375	200	0.00606900325277724	0.00444518577862058	0.0214499472289576	246108.821069015	195270.374928483	143023.995451113	690152.742244454	167765.723118743	392459.450443186
Bpendula	LT_BP_12	0.000127908868438575	200	0.00606900325277724	0.00444518577862058	0.0214499472289576	246928.317448987	195270.374928483	143023.995451113	690152.742244454	167765.723118743	392459.450443186
Bpendula	LT_BP_12	0.000127908868438575	200	0.00606900325277724	0.00444518577862058	0.0214499472289576	246928.317448987	195270.374928483	143023.995451113	690152.742244454	167765.723118743	392459.450443186
Bpendula	LT_BP_12	0.000128349656256591	200	0.00606900325277724	0.00444518577862058	0.0214499472289576	247779.259182608	195270.374928483	143023.995451113	690152.742244454	167765.723118743	392459.450443186
Bpendula	LT_BP_12	0.000128349656256591	200	0.00606952022193358	0.00444518577862058	0.0214499472289576	247779.259182608	195287.008427721	143023.995451113	690152.742244454	168929.215819031	392459.450443186
Bpendula	LT_BP_12	0.000129021470856674	200	0.00606952022193358	0.00444518577862058	0.0214499472289576	249076.198565007	195287.008427721	143023.995451113	690152.742244454	168929.215819031	392459.450443186
Bpendula	LT_BP_12	0.000129021470856674	200	0.00606952022193358	0.00444518577862058	0.0214499472289576	249076.198565007	195287.008427721	143023.995451113	690152.742244454	168929.215819031	392459.450443186
Bpendula	LT_BP_12	0.000129840218082936	200	0.00606952022193358	0.00444518577862058	0.0214499472289576	250656.7916659	195287.008427721	143023.995451113	690152.742244454	168929.215819031	392459.450443186
Bpendula	LT_BP_12	0.000129840218082936	200	0.00606952022193358	0.00444518577862058	0.0214499472289576	250656.7916659	195287.008427721	143023.995451113	690152.742244454	168929.215819031	392459.450443186
Bpendula	LT_BP_12	0.000129967230188216	200	0.00606952022193358	0.00444518577862058	0.0214499472289576	250901.98878034	195287.008427721	143023.995451113	690152.742244454	168929.215819031	392459.450443186
Bpendula	LT_BP_12	0.000129967230188216	200	0.00606952022193358	0.00444518577862058	0.0214499472289576	250901.98878034	195287.008427721	143023.995451113	690152.742244454	168929.215819031	392459.450443186
Bpendula	LT_BP_12	0.000130424043449456	200	0.00606952022193358	0.00444518577862058	0.0214499472289576	251783.867663043	195287.008427721	143023.995451113	690152.742244454	168929.215819031	392459.450443186
Bpendula	LT_BP_12	0.000130424043449456	200	0.00606952022193358	0.00444518577862058	0.0214499472289576	251783.867663043	195287.008427721	143023.995451113	690152.742244454	168929.215819031	392459.450443186
Bpendula	LT_BP_12	0.000130481107025118	200	0.00606952022193358	0.00444518577862058	0.0214499472289576	251894.029006019	195287.008427721	143023.995451113	690152.742244454	168929.215819031	392459.450443186
Bpendula	LT_BP_12	0.000130481107025118	200	0.00606952022193358	0.00444518577862058	0.0214499472289576	251894.029006019	195287.008427721	143023.995451113	690152.742244454	168929.215819031	392459.450443186
Bpendula	LT_BP_12	0.000130816264236208	200	0.00606952022193358	0.00444518577862058	0.0214499472289576	252541.05064905	195287.008427721	143023.995451113	690152.742244454	168929.215819031	392459.450443186
Bpendula	LT_BP_12	0.000130816264236208	200	0.00608731090254704	0.00444518577862058	0.0214499472289576	252541.05064905	195859.424148875	143023.995451113	690152.742244454	171113.009125894	392459.450443186
Bpendula	LT_BP_12	0.000131230029460911	200	0.00608731090254704	0.00444518577862058	0.0214499472289576	253339.825214114	195859.424148875	143023.995451113	690152.742244454	171113.009125894	392459.450443186
Bpendula	LT_BP_12	0.000131230029460911	200	0.00608731090254704	0.00444518577862058	0.0214499472289576	253339.825214114	195859.424148875	143023.995451113	690152.742244454	171113.009125894	392459.450443186
Bpendula	LT_BP_12	0.000131232726425046	200	0.00608731090254704	0.00444518577862058	0.0214499472289576	253345.031708583	195859.424148875	143023.995451113	690152.742244454	171113.009125894	392459.450443186
Bpendula	LT_BP_12	0.000131232726425046	200	0.00608731090254704	0.00444518577862058	0.0214499472289576	253345.031708583	195859.424148875	143023.995451113	690152.742244454	171113.009125894	392459.450443186
Bpendula	LT_BP_12	0.000131372800253403	200	0.00608731090254704	0.00444518577862058	0.0214499472289576	253615.44450464	195859.424148875	143023.995451113	690152.742244454	171113.009125894	392459.450443186
Bpendula	LT_BP_12	0.000131372800253403	200	0.00606952022193358	0.00444518577862058	0.0214499472289576	253615.44450464	195287.008427721	143023.995451113	690152.742244454	168929.215819031	389920.108743142
Bpendula	LT_BP_12	0.000132399701464851	200	0.00606952022193358	0.00444518577862058	0.0214499472289576	255597.879275774	195287.008427721	143023.995451113	690152.742244454	168929.215819031	389920.108743142
Bpendula	LT_BP_12	0.000132399701464851	200	0.00608731090254704	0.00444518577862058	0.0214499472289576	255597.879275774	195859.424148875	143023.995451113	690152.742244454	171113.009125894	389920.108743142
Bpendula	LT_BP_12	0.00013263558609313	200	0.00608731090254704	0.00444518577862058	0.0214499472289576	256053.255006042	195859.424148875	143023.995451113	690152.742244454	171113.009125894	389920.108743142
Bpendula	LT_BP_12	0.00013263558609313	200	0.00608731090254704	0.00444518577862058	0.0214499472289576	256053.255006042	195859.424148875	143023.995451113	690152.742244454	171113.009125894	389920.108743142
Bpendula	LT_BP_12	0.000133006043748165	200	0.00608731090254704	0.00444518577862058	0.0214499472289576	256768.424224257	195859.424148875	143023.995451113	690152.742244454	171113.009125894	389920.108743142
Bpendula	LT_BP_12	0.000133006043748165	200	0.00608731090254704	0.00444518577862058	0.0214499472289576	256768.424224257	195859.424148875	143023.995451113	690152.742244454	171113.009125894	389920.108743142
Bpendula	LT_BP_12	0.000133302735586247	200	0.00608731090254704	0.00444518577862058	0.0214499472289576	257341.188390438	195859.424148875	143023.995451113	690152.742244454	171113.009125894	389920.108743142
Bpendula	LT_BP_12	0.000133302735586247	200	0.00608731090254704	0.00444518577862058	0.0214499472289576	257341.188390438	195859.424148875	143023.995451113	690152.742244454	171113.009125894	389920.108743142
Bpendula	LT_BP_12	0.000134124847606548	200	0.00608731090254704	0.00444518577862058	0.0214499472289576	258928.277232718	195859.424148875	143023.995451113	690152.742244454	171113.009125894	389920.108743142
Bpendula	LT_BP_12	0.000134124847606548	200	0.00608731090254704	0.00444518577862058	0.0214499472289576	258928.277232718	195859.424148875	143023.995451113	690152.742244454	171113.009125894	389920.108743142
Bpendula	LT_BP_12	0.00013414730353851	200	0.00608731090254704	0.00444518577862058	0.0214499472289576	258971.628452722	195859.424148875	143023.995451113	690152.742244454	171113.009125894	389920.108743142
Bpendula	LT_BP_12	0.00013414730353851	200	0.00608731090254704	0.00444518577862058	0.0214499472289576	258971.628452722	195859.424148875	143023.995451113	690152.742244454	171113.009125894	389920.108743142
Bpendula	LT_BP_12	0.000134561655314315	200	0.00608731090254704	0.00444518577862058	0.0214499472289576	259771.53535582	195859.424148875	143023.995451113	690152.742244454	171113.009125894	389920.108743142
Bpendula	LT_BP_12	0.000134561655314315	200	0.00609119776163681	0.00444518577862058	0.0214499472289576	259771.53535582	195984.483965148	143023.995451113	690152.742244454	171180.160266814	389920.108743142
Bpendula	LT_BP_12	0.000134640210861998	200	0.00609119776163681	0.00444518577862058	0.0214499472289576	259923.186992274	195984.483965148	143023.995451113	690152.742244454	171180.160266814	389920.108743142
Bpendula	LT_BP_12	0.000134640210861998	200	0.00609509740794953	0.00444518577862058	0.0214499472289576	259923.186992274	196109.955210731	143023.995451113	690152.742244454	171633.878632092	392459.450443186
Bpendula	LT_BP_12	0.000135231202310407	200	0.00609509740794953	0.00444518577862058	0.0214499472289576	261064.097124338	196109.955210731	143023.995451113	690152.742244454	171633.878632092	392459.450443186
Bpendula	LT_BP_12	0.000135231202310407	200	0.00609509740794953	0.00444518577862058	0.0214499472289576	261064.097124338	196109.955210731	143023.995451113	690152.742244454	171633.878632092	392459.450443186
Bpendula	LT_BP_12	0.000135749768128764	200	0.00609509740794953	0.00444518577862058	0.0214499472289576	262065.189437768	196109.955210731	143023.995451113	690152.742244454	171633.878632092	392459.450443186
Bpendula	LT_BP_12	0.000135749768128764	200	0.00609509740794953	0.00444518577862058	0.0214499472289576	262065.189437768	196109.955210731	143023.995451113	690152.742244454	171633.878632092	392459.450443186
Bpendula	LT_BP_12	0.000135817023127556	200	0.00609509740794953	0.00444518577862058	0.0214499472289576	262195.025342772	196109.955210731	143023.995451113	690152.742244454	171633.878632092	392459.450443186
Bpendula	LT_BP_12	0.000135817023127556	200	0.00609509740794953	0.00444518577862058	0.0214499472289576	262195.025342772	196109.955210731	143023.995451113	690152.742244454	171633.878632092	392459.450443186
Bpendula	LT_BP_12	0.000136173949509054	200	0.00609509740794953	0.00444518577862058	0.0214499472289576	262884.072411301	196109.955210731	143023.995451113	690152.742244454	171633.878632092	392459.450443186
Bpendula	LT_BP_12	0.000136173949509054	200	0.00609509740794953	0.00444518577862058	0.0214499472289576	262884.072411301	196109.955210731	143023.995451113	690152.742244454	171852.582698055	392459.450443186
Bpendula	LT_BP_12	0.000137036741828942	200	0.00609509740794953	0.00444518577862058	0.0214499472289576	264549.694650467	196109.955210731	143023.995451113	690152.742244454	171852.582698055	392459.450443186
Bpendula	LT_BP_12	0.000137036741828942	200	0.00609509740794953	0.00444518577862058	0.0214499472289576	264549.694650467	196109.955210731	143023.995451113	690152.742244454	171852.582698055	392459.450443186
Bpendula	LT_BP_12	0.000138269978475895	200	0.00609509740794953	0.00444518577862058	0.0214499472289576	266930.460378176	196109.955210731	143023.995451113	690152.742244454	171852.582698055	392459.450443186
Bpendula	LT_BP_12	0.000138269978475895	200	0.00609509740794953	0.00444518577862058	0.0214499472289576	266930.460378176	196109.955210731	143023.995451113	690152.742244454	171852.582698055	392459.450443186
Bpendula	LT_BP_12	0.000138761350590558	200	0.00609509740794953	0.00444518577862058	0.0214499472289576	267879.055194128	196109.955210731	143023.995451113	690152.742244454	171852.582698055	392459.450443186
Bpendula	LT_BP_12	0.000138761350590558	200	0.00609509740794953	0.00444518577862058	0.0214499472289576	267879.055194128	196109.955210731	143023.995451113	690152.742244454	171852.582698055	392459.450443186
Bpendula	LT_BP_12	0.000139402758607239	200	0.00609509740794953	0.00444518577862058	0.0214499472289576	269117.29460857	196109.955210731	143023.995451113	690152.742244454	171852.582698055	392459.450443186
Bpendula	LT_BP_12	0.000139402758607239	200	0.00609509740794953	0.00444518577862058	0.0214499472289576	269117.29460857	196109.955210731	143023.995451113	690152.742244454	171852.582698055	392459.450443186
Bpendula	LT_BP_12	0.00013973550681147	200	0.00609509740794953	0.00444518577862058	0.0214499472289576	269759.665659208	196109.955210731	143023.995451113	690152.742244454	171852.582698055	392459.450443186
Bpendula	LT_BP_12	0.00013973550681147	200	0.00610070688864506	0.00444518577862058	0.0214499472289576	269759.665659208	196290.440432595	143023.995451113	690152.742244454	171984.284158901	392459.450443186
Bpendula	LT_BP_12	0.000139771691755247	200	0.00610070688864506	0.00444518577862058	0.0214499472289576	269829.520763025	196290.440432595	143023.995451113	690152.742244454	171984.284158901	392459.450443186
Bpendula	LT_BP_12	0.000139771691755247	200	0.00612466329415231	0.00444518577862058	0.0214499472289576	269829.520763025	197061.238550589	143023.995451113	690152.742244454	172998.398631925	392459.450443186
Bpendula	LT_BP_12	0.000139917130612561	200	0.00612466329415231	0.00444518577862058	0.0214499472289576	270110.29075784	197061.238550589	143023.995451113	690152.742244454	172998.398631925	392459.450443186
Bpendula	LT_BP_12	0.000139917130612561	200	0.00612466329415231	0.00444518577862058	0.0214499472289576	270110.29075784	197061.238550589	143023.995451113	690152.742244454	172998.398631925	392459.450443186
Bpendula	LT_BP_12	0.000140381193894233	200	0.00612466329415231	0.00444518577862058	0.0214499472289576	271006.165818983	197061.238550589	143023.995451113	690152.742244454	172998.398631925	392459.450443186
Bpendula	LT_BP_12	0.000140381193894233	200	0.00612466329415231	0.00444518577862058	0.0214499472289576	271006.165818983	197061.238550589	143023.995451113	690152.742244454	172998.398631925	392459.450443186
Bpendula	LT_BP_12	0.000140514555819086	200	0.00612466329415231	0.00444518577862058	0.0214499472289576	271263.621272367	197061.238550589	143023.995451113	690152.742244454	172998.398631925	392459.450443186
Bpendula	LT_BP_12	0.000140514555819086	200	0.00612466329415231	0.00444518577862058	0.0214499472289576	271263.621272367	197061.238550589	143023.995451113	690152.742244454	172998.398631925	392459.450443186
Bpendula	LT_BP_12	0.000140591344108675	200	0.00612466329415231	0.00444518577862058	0.0214499472289576	271411.861213659	197061.238550589	143023.995451113	690152.742244454	172998.398631925	392459.450443186
Bpendula	LT_BP_12	0.000140591344108675	200	0.00612466329415231	0.00444518577862058	0.0214499472289576	271411.861213659	197061.238550589	143023.995451113	690152.742244454	172998.398631925	392459.450443186
Bpendula	LT_BP_12	0.00014096123728378	200	0.00612466329415231	0.00444518577862058	0.0214499472289576	272125.940702278	197061.238550589	143023.995451113	690152.742244454	172998.398631925	392459.450443186
Bpendula	LT_BP_12	0.00014096123728378	200	0.00612466329415231	0.00444518577862058	0.0214499472289576	272125.940702278	197061.238550589	143023.995451113	690152.742244454	172998.398631925	392459.450443186
Bpendula	LT_BP_12	0.000141237640675643	200	0.00612466329415231	0.00444518577862058	0.0214499472289576	272659.537983868	197061.238550589	143023.995451113	690152.742244454	172998.398631925	392459.450443186
Bpendula	LT_BP_12	0.000141237640675643	200	0.00612466329415231	0.00444518577862058	0.0197166793467205	272659.537983868	197061.238550589	143023.995451113	634384.792365525	172998.398631925	392459.450443186
Bpendula	LT_BP_12	0.00014135477075445	200	0.00612466329415231	0.00444518577862058	0.0197166793467205	272885.657827123	197061.238550589	143023.995451113	634384.792365525	172998.398631925	392459.450443186
Bpendula	LT_BP_12	0.00014135477075445	200	0.00612466329415231	0.00444518577862058	0.0197166793467205	272885.657827123	197061.238550589	143023.995451113	634384.792365525	172998.398631925	392459.450443186
Bpendula	LT_BP_12	0.000141465459016228	200	0.00612466329415231	0.00444518577862058	0.0197166793467205	273099.341730169	197061.238550589	143023.995451113	634384.792365525	172998.398631925	392459.450443186
Bpendula	LT_BP_12	0.000141465459016228	200	0.00612466329415231	0.00444518577862058	0.0197166793467205	273099.341730169	197061.238550589	143023.995451113	634384.792365525	172998.398631925	392459.450443186
Bpendula	LT_BP_12	0.000142184269959261	200	0.00612466329415231	0.00444518577862058	0.0197166793467205	274487.007643361	197061.238550589	143023.995451113	634384.792365525	172998.398631925	392459.450443186
Bpendula	LT_BP_12	0.000142184269959261	200	0.00612466329415231	0.00444518577862058	0.0197166793467205	274487.007643361	197061.238550589	143023.995451113	634384.792365525	172998.398631925	392459.450443186
Bpendula	LT_BP_12	0.000142365283090398	200	0.00612466329415231	0.00444518577862058	0.0197166793467205	274836.453842467	197061.238550589	143023.995451113	634384.792365525	172998.398631925	392459.450443186
Bpendula	LT_BP_12	0.000142365283090398	200	0.00612466329415231	0.00444518577862058	0.0197166793467205	274836.453842467	197061.238550589	143023.995451113	634384.792365525	172998.398631925	392459.450443186
Bpendula	LT_BP_12	0.000142791443841337	200	0.00612466329415231	0.00444518577862058	0.0197166793467205	275659.15799486	197061.238550589	143023.995451113	634384.792365525	172998.398631925	392459.450443186
Bpendula	LT_BP_12	0.000142791443841337	200	0.00612466329415231	0.00444518577862058	0.0197166793467205	275659.15799486	197061.238550589	143023.995451113	634384.792365525	172998.398631925	392459.450443186
Bpendula	LT_BP_12	0.000143182105365686	200	0.00612466329415231	0.00444518577862058	0.0197166793467205	276413.330821787	197061.238550589	143023.995451113	634384.792365525	172998.398631925	392459.450443186
Bpendula	LT_BP_12	0.000143182105365686	200	0.00612923609641595	0.00444518577862058	0.0197166793467205	276413.330821787	197208.368610552	143023.995451113	634384.792365525	174138.777821345	392459.450443186
Bpendula	LT_BP_12	0.000143404285501434	200	0.00612923609641595	0.00444518577862058	0.0197166793467205	276842.250002769	197208.368610552	143023.995451113	634384.792365525	174138.777821345	392459.450443186
Bpendula	LT_BP_12	0.000143404285501434	200	0.00612466329415231	0.00387570954473394	0.0197166793467205	276842.250002769	197061.238550589	124701.079302894	634384.792365525	172998.398631925	389920.108743142
Bpendula	LT_BP_12	0.000143617946204851	200	0.00612466329415231	0.00387570954473394	0.0197166793467205	277254.722403186	197061.238550589	124701.079302894	634384.792365525	172998.398631925	389920.108743142
Bpendula	LT_BP_12	0.000143617946204851	200	0.00612923609641595	0.00387570954473394	0.0197166793467205	277254.722403186	197208.368610552	124701.079302894	634384.792365525	174138.777821345	389920.108743142
Bpendula	LT_BP_12	0.000143776577320846	200	0.00612923609641595	0.00387570954473394	0.0197166793467205	277560.960078853	197208.368610552	124701.079302894	634384.792365525	174138.777821345	389920.108743142
Bpendula	LT_BP_12	0.000143776577320846	200	0.00613460535999467	0.00444518577862058	0.0197166793467205	277560.960078853	197381.124838953	143023.995451113	634384.792365525	174919.949835507	389920.108743142
Bpendula	LT_BP_12	0.000143800948469262	200	0.00613460535999467	0.00444518577862058	0.0197166793467205	277608.008627918	197381.124838953	143023.995451113	634384.792365525	174919.949835507	389920.108743142
Bpendula	LT_BP_12	0.000143800948469262	200	0.00613460535999467	0.00444518577862058	0.0197166793467205	277608.008627918	197381.124838953	143023.995451113	634384.792365525	174919.949835507	389920.108743142
Bpendula	LT_BP_12	0.000143911154714996	200	0.00613460535999467	0.00444518577862058	0.0197166793467205	277820.761998062	197381.124838953	143023.995451113	634384.792365525	174919.949835507	389920.108743142
Bpendula	LT_BP_12	0.000143911154714996	200	0.00613460535999467	0.00444518577862058	0.0197166793467205	277820.761998062	197381.124838953	143023.995451113	634384.792365525	174919.949835507	389920.108743142
Bpendula	LT_BP_12	0.000144109305187021	200	0.00613460535999467	0.00444518577862058	0.0197166793467205	278203.291866835	197381.124838953	143023.995451113	634384.792365525	174919.949835507	389920.108743142
Bpendula	LT_BP_12	0.000144109305187021	200	0.00614168171783699	0.0045831850319929	0.0197166793467205	278203.291866835	197608.806880212	147464.125868497	634384.792365525	175626.491511653	389920.108743142
Bpendula	LT_BP_12	0.000144396144840725	200	0.00614168171783699	0.0045831850319929	0.0197166793467205	278757.036372055	197608.806880212	147464.125868497	634384.792365525	175626.491511653	389920.108743142
Bpendula	LT_BP_12	0.000144396144840725	200	0.00614253115478999	0.0045831850319929	0.0197166793467205	278757.036372055	197636.137541506	147464.125868497	634384.792365525	175626.491511653	389920.108743142
Bpendula	LT_BP_12	0.000144759734474203	200	0.00614253115478999	0.0045831850319929	0.0197166793467205	279458.946861396	197636.137541506	147464.125868497	634384.792365525	175626.491511653	389920.108743142
Bpendula	LT_BP_12	0.000144759734474203	200	0.00616069677504776	0.0045831850319929	0.0197166793467205	279458.946861396	198220.616957779	147464.125868497	634384.792365525	176484.747745786	389920.108743142
Bpendula	LT_BP_12	0.000144957632637641	200	0.00616069677504776	0.0045831850319929	0.0197166793467205	279840.989647955	198220.616957779	147464.125868497	634384.792365525	176484.747745786	389920.108743142
Bpendula	LT_BP_12	0.000144957632637641	200	0.00616069677504776	0.0045831850319929	0.0197166793467205	279840.989647955	198220.616957779	147464.125868497	634384.792365525	176484.747745786	389920.108743142
Bpendula	LT_BP_12	0.000145150615598586	200	0.00616069677504776	0.0045831850319929	0.0197166793467205	280213.543626614	198220.616957779	147464.125868497	634384.792365525	176484.747745786	389920.108743142
Bpendula	LT_BP_12	0.000145150615598586	200	0.00614253115478999	0.0045831850319929	0.0197166793467205	280213.543626614	197636.137541506	147464.125868497	634384.792365525	176484.747745786	388930.47431405
Bpendula	LT_BP_12	0.000145249245037689	200	0.00614253115478999	0.0045831850319929	0.0197166793467205	280403.947949207	197636.137541506	147464.125868497	634384.792365525	176484.747745786	388930.47431405
Bpendula	LT_BP_12	0.000145249245037689	200	0.00614253115478999	0.0045831850319929	0.0197166793467205	280403.947949207	197636.137541506	147464.125868497	634384.792365525	176484.747745786	388930.47431405
Bpendula	LT_BP_12	0.000145250154032357	200	0.00614253115478999	0.0045831850319929	0.0197166793467205	280405.702765168	197636.137541506	147464.125868497	634384.792365525	176484.747745786	388930.47431405
Bpendula	LT_BP_12	0.000145250154032357	200	0.00616069677504776	0.00487435831888499	0.0197166793467205	280405.702765168	198220.616957779	156832.63574276	634384.792365525	177525.149612925	388930.47431405
Bpendula	LT_BP_12	0.000145713971413461	200	0.00616069677504776	0.00487435831888499	0.0197166793467205	281301.10311479	198220.616957779	156832.63574276	634384.792365525	177525.149612925	388930.47431405
Bpendula	LT_BP_12	0.000145713971413461	200	0.00616069677504776	0.00487435831888499	0.0197166793467205	281301.10311479	198220.616957779	156832.63574276	634384.792365525	177525.149612925	388930.47431405
Bpendula	LT_BP_12	0.000145859340556655	200	0.00616069677504776	0.00487435831888499	0.0197166793467205	281581.73852636	198220.616957779	156832.63574276	634384.792365525	177525.149612925	388930.47431405
Bpendula	LT_BP_12	0.000145859340556655	200	0.00616069677504776	0.00487435831888499	0.0197166793467205	281581.73852636	198220.616957779	156832.63574276	634384.792365525	177525.149612925	388930.47431405
Bpendula	LT_BP_12	0.000146019055552179	200	0.00616069677504776	0.00487435831888499	0.0197166793467205	281890.068633551	198220.616957779	156832.63574276	634384.792365525	177525.149612925	388930.47431405
Bpendula	LT_BP_12	0.000146019055552179	200	0.00616069677504776	0.00487435831888499	0.0197166793467205	281890.068633551	198220.616957779	156832.63574276	634384.792365525	177525.149612925	388930.47431405
Bpendula	LT_BP_12	0.000146367635440268	200	0.00616069677504776	0.00487435831888499	0.0197166793467205	282563.002780441	198220.616957779	156832.63574276	634384.792365525	177525.149612925	388930.47431405
Bpendula	LT_BP_12	0.000146367635440268	200	0.00617117042401554	0.00487435831888499	0.0197166793467205	282563.002780441	198557.606950307	156832.63574276	634384.792365525	178719.088082138	388930.47431405
Bpendula	LT_BP_12	0.000146826967972049	200	0.00617117042401554	0.00487435831888499	0.0197166793467205	283449.745119787	198557.606950307	156832.63574276	634384.792365525	178719.088082138	388930.47431405
Bpendula	LT_BP_12	0.000146826967972049	200	0.00617117042401554	0.00487435831888499	0.0197166793467205	283449.745119787	198557.606950307	156832.63574276	634384.792365525	178719.088082138	388930.47431405
Bpendula	LT_BP_12	0.000146958842804877	200	0.00617117042401554	0.00487435831888499	0.0197166793467205	283704.329739145	198557.606950307	156832.63574276	634384.792365525	178719.088082138	388930.47431405
Bpendula	LT_BP_12	0.000146958842804877	200	0.00617117042401554	0.00487435831888499	0.0197166793467205	283704.329739145	198557.606950307	156832.63574276	634384.792365525	178719.088082138	388930.47431405
Bpendula	LT_BP_12	0.000147110781883728	200	0.00617117042401554	0.00487435831888499	0.0197166793467205	283997.648424186	198557.606950307	156832.63574276	634384.792365525	178719.088082138	388930.47431405
Bpendula	LT_BP_12	0.000147110781883728	200	0.00617117042401554	0.00487435831888499	0.0197166793467205	283997.648424186	198557.606950307	156832.63574276	634384.792365525	178719.088082138	388930.47431405
Bpendula	LT_BP_12	0.000147307286891411	200	0.00617117042401554	0.00487435831888499	0.0197166793467205	284377.001720872	198557.606950307	156832.63574276	634384.792365525	178719.088082138	388930.47431405
Bpendula	LT_BP_12	0.000147307286891411	200	0.00617117042401554	0.00487435831888499	0.0197166793467205	284377.001720872	198557.606950307	156832.63574276	634384.792365525	178719.088082138	388930.47431405
Bpendula	LT_BP_12	0.000147369844264771	200	0.00617117042401554	0.00487435831888499	0.0197166793467205	284497.768850909	198557.606950307	156832.63574276	634384.792365525	178719.088082138	388930.47431405
Bpendula	LT_BP_12	0.000147369844264771	200	0.00617117042401554	0.00487435831888499	0.0197166793467205	284497.768850909	198557.606950307	156832.63574276	634384.792365525	178719.088082138	388930.47431405
Bpendula	LT_BP_12	0.000147484862400229	200	0.00617117042401554	0.00487435831888499	0.0197166793467205	284719.811583453	198557.606950307	156832.63574276	634384.792365525	178719.088082138	388930.47431405
Bpendula	LT_BP_12	0.000147484862400229	200	0.00617117042401554	0.00487435831888499	0.0197166793467205	284719.811583453	198557.606950307	156832.63574276	634384.792365525	178719.088082138	388930.47431405
Bpendula	LT_BP_12	0.000147491089369988	200	0.00617117042401554	0.00487435831888499	0.0197166793467205	284731.832760594	198557.606950307	156832.63574276	634384.792365525	178719.088082138	388930.47431405
Bpendula	LT_BP_12	0.000147491089369988	200	0.00617117042401554	0.00487435831888499	0.0197166793467205	284731.832760594	198557.606950307	156832.63574276	634384.792365525	178719.088082138	388930.47431405
Bpendula	LT_BP_12	0.000147642518212611	200	0.00617117042401554	0.00487435831888499	0.0197166793467205	285024.166433612	198557.606950307	156832.63574276	634384.792365525	178719.088082138	388930.47431405
Bpendula	LT_BP_12	0.000147642518212611	200	0.00617117042401554	0.00487435831888499	0.0197166793467205	285024.166433612	198557.606950307	156832.63574276	634384.792365525	178719.088082138	388930.47431405
Bpendula	LT_BP_12	0.000147677007432725	200	0.00617117042401554	0.00487435831888499	0.0197166793467205	285090.747939623	198557.606950307	156832.63574276	634384.792365525	178719.088082138	388930.47431405
Bpendula	LT_BP_12	0.000147677007432725	200	0.00620213057420623	0.00487435831888499	0.0197166793467205	285090.747939623	199553.750778836	156832.63574276	634384.792365525	178859.326701161	388930.47431405
Bpendula	LT_BP_12	0.000147793125559808	200	0.00620213057420623	0.00487435831888499	0.0197166793467205	285314.914208123	199553.750778836	156832.63574276	634384.792365525	178859.326701161	388930.47431405
Bpendula	LT_BP_12	0.000147793125559808	200	0.00620213057420623	0.00487435831888499	0.0197166793467205	285314.914208123	199553.750778836	156832.63574276	634384.792365525	178859.326701161	388930.47431405
Bpendula	LT_BP_12	0.000148101400637997	200	0.00620213057420623	0.00487435831888499	0.0197166793467205	285910.039841693	199553.750778836	156832.63574276	634384.792365525	178859.326701161	388930.47431405
Bpendula	LT_BP_12	0.000148101400637997	200	0.00620213057420623	0.00487435831888499	0.0197166793467205	285910.039841693	199553.750778836	156832.63574276	634384.792365525	178859.326701161	388930.47431405
Bpendula	LT_BP_12	0.000148354472480925	200	0.00620213057420623	0.00487435831888499	0.0197166793467205	286398.595523021	199553.750778836	156832.63574276	634384.792365525	178859.326701161	388930.47431405
Bpendula	LT_BP_12	0.000148354472480925	200	0.00620213057420623	0.00487435831888499	0.0197166793467205	286398.595523021	199553.750778836	156832.63574276	634384.792365525	178859.326701161	388930.47431405
Bpendula	LT_BP_12	0.000148547582613804	200	0.00620213057420623	0.00487435831888499	0.0197166793467205	286771.395007344	199553.750778836	156832.63574276	634384.792365525	178859.326701161	388930.47431405
Bpendula	LT_BP_12	0.000148547582613804	200	0.00620213057420623	0.00487435831888499	0.0197166793467205	286771.395007344	199553.750778836	156832.63574276	634384.792365525	178859.326701161	388930.47431405
Bpendula	LT_BP_12	0.000149071107768097	200	0.00620213057420623	0.00487435831888499	0.0197166793467205	287782.061328372	199553.750778836	156832.63574276	634384.792365525	178859.326701161	388930.47431405
Bpendula	LT_BP_12	0.000149071107768097	200	0.00620213057420623	0.00487435831888499	0.0197166793467205	287782.061328372	199553.750778836	156832.63574276	634384.792365525	178859.326701161	388930.47431405
Bpendula	LT_BP_12	0.000149274842522901	200	0.00620213057420623	0.00487435831888499	0.0197166793467205	288175.371665833	199553.750778836	156832.63574276	634384.792365525	178859.326701161	388930.47431405
Bpendula	LT_BP_12	0.000149274842522901	200	0.00620213057420623	0.00487435831888499	0.0197166793467205	288175.371665833	199553.750778836	156832.63574276	634384.792365525	178859.326701161	388930.47431405
Bpendula	LT_BP_12	0.000149546628070996	200	0.00620213057420623	0.00487435831888499	0.0197166793467205	288700.054191113	199553.750778836	156832.63574276	634384.792365525	178859.326701161	388930.47431405
Bpendula	LT_BP_12	0.000149546628070996	200	0.00620213057420623	0.00487435831888499	0.0197166793467205	288700.054191113	199553.750778836	156832.63574276	634384.792365525	178859.326701161	388930.47431405
Bpendula	LT_BP_12	0.000149663980685564	200	0.00620213057420623	0.00487435831888499	0.0197166793467205	288926.603640085	199553.750778836	156832.63574276	634384.792365525	178859.326701161	388930.47431405
Bpendula	LT_BP_12	0.000149663980685564	200	0.00620213057420623	0.00487435831888499	0.0197166793467205	288926.603640085	199553.750778836	156832.63574276	634384.792365525	178859.326701161	388930.47431405
Bpendula	LT_BP_12	0.000149812317910506	200	0.00620213057420623	0.00487435831888499	0.0197166793467205	289212.968939201	199553.750778836	156832.63574276	634384.792365525	178859.326701161	388930.47431405
Bpendula	LT_BP_12	0.000149812317910506	200	0.00620213057420623	0.00487435831888499	0.0197166793467205	289212.968939201	199553.750778836	156832.63574276	634384.792365525	178859.326701161	388930.47431405
Bpendula	LT_BP_12	0.000149887009507618	200	0.00620213057420623	0.00487435831888499	0.0197166793467205	289357.161211618	199553.750778836	156832.63574276	634384.792365525	178859.326701161	388930.47431405
Bpendula	LT_BP_12	0.000149887009507618	200	0.00620213057420623	0.00487435831888499	0.0197166793467205	289357.161211618	199553.750778836	156832.63574276	634384.792365525	178859.326701161	388930.47431405
Bpendula	LT_BP_12	0.000150013056196895	200	0.00620213057420623	0.00487435831888499	0.0197166793467205	289600.494588601	199553.750778836	156832.63574276	634384.792365525	178859.326701161	388930.47431405
Bpendula	LT_BP_12	0.000150013056196895	200	0.00620213057420623	0.00487435831888499	0.0197166793467205	289600.494588601	199553.750778836	156832.63574276	634384.792365525	178859.326701161	388930.47431405
Bpendula	LT_BP_12	0.000150052906053993	200	0.00620213057420623	0.00487435831888499	0.0197166793467205	289677.424814659	199553.750778836	156832.63574276	634384.792365525	178859.326701161	388930.47431405
Bpendula	LT_BP_12	0.000150052906053993	200	0.00620213057420623	0.00487435831888499	0.0197166793467205	289677.424814659	199553.750778836	156832.63574276	634384.792365525	178859.326701161	388930.47431405
Bpendula	LT_BP_12	0.000150115533358555	200	0.00620213057420623	0.00487435831888499	0.0197166793467205	289798.326947018	199553.750778836	156832.63574276	634384.792365525	178859.326701161	388930.47431405
Bpendula	LT_BP_12	0.000150115533358555	200	0.00620213057420623	0.00487435831888499	0.0197166793467205	289798.326947018	199553.750778836	156832.63574276	634384.792365525	178859.326701161	388930.47431405
Bpendula	LT_BP_12	0.000150144830084093	200	0.00620213057420623	0.00487435831888499	0.0197166793467205	289854.884332227	199553.750778836	156832.63574276	634384.792365525	178859.326701161	388930.47431405
Bpendula	LT_BP_12	0.000150144830084093	200	0.00620213057420623	0.00487435831888499	0.0197166793467205	289854.884332227	199553.750778836	156832.63574276	634384.792365525	178859.326701161	388930.47431405
Bpendula	LT_BP_12	0.000150201396819245	200	0.00620213057420623	0.00487435831888499	0.0197166793467205	289964.086523639	199553.750778836	156832.63574276	634384.792365525	178859.326701161	388930.47431405
Bpendula	LT_BP_12	0.000150201396819245	200	0.00620213057420623	0.00487435831888499	0.0197166793467205	289964.086523639	199553.750778836	156832.63574276	634384.792365525	178859.326701161	388930.47431405
Bpendula	LT_BP_12	0.000150416605988098	200	0.00620213057420623	0.00487435831888499	0.0197166793467205	290379.548239571	199553.750778836	156832.63574276	634384.792365525	178859.326701161	388930.47431405
Bpendula	LT_BP_12	0.000150416605988098	200	0.00620213057420623	0.00487435831888499	0.0197166793467205	290379.548239571	199553.750778836	156832.63574276	634384.792365525	178859.326701161	388930.47431405
Bpendula	LT_BP_12	0.000150458044963096	200	0.00620213057420623	0.00487435831888499	0.0197166793467205	290459.546260803	199553.750778836	156832.63574276	634384.792365525	178859.326701161	388930.47431405
Bpendula	LT_BP_12	0.000150458044963096	200	0.00620213057420623	0.00487435831888499	0.0197166793467205	290459.546260803	199553.750778836	156832.63574276	634384.792365525	178859.326701161	388930.47431405
Bpendula	LT_BP_12	0.000150534784110968	200	0.00620213057420623	0.00487435831888499	0.0197166793467205	290607.691333916	199553.750778836	156832.63574276	634384.792365525	178859.326701161	388930.47431405
Bpendula	LT_BP_12	0.000150534784110968	200	0.00620213057420623	0.00487435831888499	0.0197166793467205	290607.691333916	199553.750778836	156832.63574276	634384.792365525	178859.326701161	388930.47431405
Bpendula	LT_BP_12	0.000150574405746394	200	0.00620213057420623	0.00487435831888499	0.0197166793467205	290684.180977594	199553.750778836	156832.63574276	634384.792365525	178859.326701161	388930.47431405
Bpendula	LT_BP_12	0.000150574405746394	200	0.00620213057420623	0.00487435831888499	0.0197166793467205	290684.180977594	199553.750778836	156832.63574276	634384.792365525	178859.326701161	388930.47431405
Bpendula	LT_BP_12	0.000150588379095768	200	0.00620213057420623	0.00487435831888499	0.0197166793467205	290711.156555537	199553.750778836	156832.63574276	634384.792365525	178859.326701161	388930.47431405
Bpendula	LT_BP_12	0.000150588379095768	200	0.00620213057420623	0.00487435831888499	0.0197166793467205	290711.156555537	199553.750778836	156832.63574276	634384.792365525	178859.326701161	388930.47431405
Bpendula	LT_BP_12	0.000150592548560764	200	0.00620213057420623	0.00487435831888499	0.0197166793467205	290719.20571576	199553.750778836	156832.63574276	634384.792365525	178859.326701161	388930.47431405
Bpendula	LT_BP_12	0.000150592548560764	200	0.00620213057420623	0.00487435831888499	0.0197166793467205	290719.20571576	199553.750778836	156832.63574276	634384.792365525	178859.326701161	388930.47431405
Bpendula	LT_BP_12	0.000150664876165614	200	0.00620213057420623	0.00487435831888499	0.0197166793467205	290858.834296551	199553.750778836	156832.63574276	634384.792365525	178859.326701161	388930.47431405
Bpendula	LT_BP_12	0.000150664876165614	200	0.00620213057420623	0.00487435831888499	0.0197166793467205	290858.834296551	199553.750778836	156832.63574276	634384.792365525	178859.326701161	388930.47431405
Bpendula	LT_BP_12	0.000150690655921546	200	0.00620213057420623	0.00487435831888499	0.0197166793467205	290908.602165146	199553.750778836	156832.63574276	634384.792365525	178859.326701161	388930.47431405
Bpendula	LT_BP_12	0.000150690655921546	200	0.00620213057420623	0.00487435831888499	0.0197166793467205	290908.602165146	199553.750778836	156832.63574276	634384.792365525	178859.326701161	388930.47431405
Bpendula	LT_BP_12	0.000150724226371134	200	0.00620213057420623	0.00487435831888499	0.0197166793467205	290973.409982883	199553.750778836	156832.63574276	634384.792365525	178859.326701161	388930.47431405
Bpendula	LT_BP_12	0.000150724226371134	200	0.00620213057420623	0.00487435831888499	0.0197166793467205	290973.409982883	199553.750778836	156832.63574276	634384.792365525	178859.326701161	388930.47431405
Bpendula	LT_BP_12	0.000150892013082418	200	0.00620213057420623	0.00487435831888499	0.0197166793467205	291297.32255293	199553.750778836	156832.63574276	634384.792365525	178859.326701161	388930.47431405
Bpendula	LT_BP_12	0.000150892013082418	200	0.00620213057420623	0.00487435831888499	0.0197166793467205	291297.32255293	199553.750778836	156832.63574276	634384.792365525	178859.326701161	388930.47431405
Bpendula	LT_BP_12	0.000150893362638175	200	0.00620213057420623	0.00487435831888499	0.0197166793467205	291299.927872924	199553.750778836	156832.63574276	634384.792365525	178859.326701161	388930.47431405
Bpendula	LT_BP_12	0.000150893362638175	200	0.00620213057420623	0.00487435831888499	0.0197166793467205	291299.927872924	199553.750778836	156832.63574276	634384.792365525	178859.326701161	388930.47431405
Bpendula	LT_BP_12	0.000150980629596914	200	0.00620213057420623	0.00487435831888499	0.0197166793467205	291468.396905239	199553.750778836	156832.63574276	634384.792365525	178859.326701161	388930.47431405
Bpendula	LT_BP_12	0.000150980629596914	200	0.00620213057420623	0.00487435831888499	0.0197166793467205	291468.396905239	199553.750778836	156832.63574276	634384.792365525	178859.326701161	388930.47431405
Bpendula	LT_BP_12	0.000151011454375865	200	0.00620213057420623	0.00487435831888499	0.0197166793467205	291527.904200512	199553.750778836	156832.63574276	634384.792365525	178859.326701161	388930.47431405
Bpendula	LT_BP_12	0.000151011454375865	200	0.00620213057420623	0.00487435831888499	0.0197166793467205	291527.904200512	199553.750778836	156832.63574276	634384.792365525	178859.326701161	388930.47431405
Bpendula	LT_BP_12	0.000151606917415221	200	0.00620213057420623	0.00487435831888499	0.0197166793467205	292677.446747531	199553.750778836	156832.63574276	634384.792365525	178859.326701161	388930.47431405
Bpendula	LT_BP_12	0.000151606917415221	200	0.00620213057420623	0.00487435831888499	0.0197166793467205	292677.446747531	199553.750778836	156832.63574276	634384.792365525	178859.326701161	388930.47431405
Bpendula	LT_BP_12	0.000151680221789603	200	0.00620213057420623	0.00487435831888499	0.0197166793467205	292818.96098379	199553.750778836	156832.63574276	634384.792365525	178859.326701161	388930.47431405
Bpendula	LT_BP_12	0.000151680221789603	200	0.00620213057420623	0.00487435831888499	0.0197166793467205	292818.96098379	199553.750778836	156832.63574276	634384.792365525	178859.326701161	388930.47431405
Bpendula	LT_BP_12	0.000151712168023231	200	0.00620213057420623	0.00487435831888499	0.0197166793467205	292880.63324948	199553.750778836	156832.63574276	634384.792365525	178859.326701161	388930.47431405
Bpendula	LT_BP_12	0.000151712168023231	200	0.00620213057420623	0.00487435831888499	0.0197166793467205	292880.63324948	199553.750778836	156832.63574276	634384.792365525	178859.326701161	388930.47431405
Bpendula	LT_BP_12	0.000151758897512025	200	0.00620213057420623	0.00487435831888499	0.0197166793467205	292970.844617808	199553.750778836	156832.63574276	634384.792365525	178859.326701161	388930.47431405
Bpendula	LT_BP_12	0.000151758897512025	200	0.00620213057420623	0.00487435831888499	0.0197166793467205	292970.844617808	199553.750778836	156832.63574276	634384.792365525	178859.326701161	388930.47431405
Bpendula	LT_BP_12	0.000151947799709924	200	0.00620213057420623	0.00487435831888499	0.0197166793467205	293335.520675529	199553.750778836	156832.63574276	634384.792365525	178859.326701161	388930.47431405
Bpendula	LT_BP_12	0.000151947799709924	200	0.00620213057420623	0.00487435831888499	0.0197166793467205	293335.520675529	199553.750778836	156832.63574276	634384.792365525	178859.326701161	388930.47431405
Bpendula	LT_BP_12	0.000152012924000633	200	0.00620213057420623	0.00487435831888499	0.0197166793467205	293461.243244466	199553.750778836	156832.63574276	634384.792365525	178859.326701161	388930.47431405
Bpendula	LT_BP_12	0.000152012924000633	200	0.00620213057420623	0.00487435831888499	0.0197166793467205	293461.243244466	199553.750778836	156832.63574276	634384.792365525	178859.326701161	388930.47431405
Bpendula	LT_BP_12	0.000152334631546996	200	0.00620213057420623	0.00487435831888499	0.0197166793467205	294082.300283776	199553.750778836	156832.63574276	634384.792365525	178859.326701161	388930.47431405
Bpendula	LT_BP_12	0.000152334631546996	200	0.00620213057420623	0.00487435831888499	0.0197166793467205	294082.300283776	199553.750778836	156832.63574276	634384.792365525	178859.326701161	388930.47431405
Bpendula	LT_BP_12	0.000152379653173927	200	0.00620213057420623	0.00487435831888499	0.0197166793467205	294169.214621481	199553.750778836	156832.63574276	634384.792365525	178859.326701161	388930.47431405
Bpendula	LT_BP_12	0.000152379653173927	200	0.00620213057420623	0.00487435831888499	0.0197166793467205	294169.214621481	199553.750778836	156832.63574276	634384.792365525	178859.326701161	388930.47431405
Bpendula	LT_BP_12	0.000152387345464266	200	0.00620213057420623	0.00487435831888499	0.0197166793467205	294184.064602829	199553.750778836	156832.63574276	634384.792365525	178859.326701161	388930.47431405
Bpendula	LT_BP_12	0.000152387345464266	200	0.00620213057420623	0.00487435831888499	0.0197166793467205	294184.064602829	199553.750778836	156832.63574276	634384.792365525	178859.326701161	388930.47431405
Bpendula	LT_BP_12	0.000152403945722249	200	0.00620213057420623	0.00487435831888499	0.0197166793467205	294216.111432913	199553.750778836	156832.63574276	634384.792365525	178859.326701161	388930.47431405
Bpendula	LT_BP_12	0.000152403945722249	200	0.00620213057420623	0.00487435831888499	0.0197166793467205	294216.111432913	199553.750778836	156832.63574276	634384.792365525	178859.326701161	388930.47431405
Bpendula	LT_BP_12	0.000152468036926869	200	0.00620213057420623	0.00487435831888499	0.0197166793467205	294339.83962716	199553.750778836	156832.63574276	634384.792365525	178859.326701161	388930.47431405
Bpendula	LT_BP_12	0.000152468036926869	200	0.00620213057420623	0.00487435831888499	0.0197166793467205	294339.83962716	199553.750778836	156832.63574276	634384.792365525	178859.326701161	388930.47431405
Bpendula	LT_BP_12	0.000152477983327894	200	0.00620213057420623	0.00487435831888499	0.0197166793467205	294359.04117354	199553.750778836	156832.63574276	634384.792365525	178859.326701161	388930.47431405
Bpendula	LT_BP_12	0.000152477983327894	200	0.00620213057420623	0.00487435831888499	0.0197166793467205	294359.04117354	199553.750778836	156832.63574276	634384.792365525	178859.326701161	388930.47431405
Bpendula	LT_BP_12	0.000152518526561351	200	0.00620213057420623	0.00487435831888499	0.0197166793467205	294437.309963998	199553.750778836	156832.63574276	634384.792365525	178859.326701161	388930.47431405
Bpendula	LT_BP_12	0.000152518526561351	200	0.00620213057420623	0.00487435831888499	0.0197166793467205	294437.309963998	199553.750778836	156832.63574276	634384.792365525	178859.326701161	388930.47431405
Bpendula	LT_BP_12	0.000152532375613611	200	0.00620213057420623	0.00487435831888499	0.0197166793467205	294464.045586122	199553.750778836	156832.63574276	634384.792365525	178859.326701161	388930.47431405
Bpendula	LT_BP_12	0.000152532375613611	200	0.00620213057420623	0.00487435831888499	0.0197166793467205	294464.045586122	199553.750778836	156832.63574276	634384.792365525	178859.326701161	388930.47431405
Bpendula	LT_BP_12	0.000152658439268378	200	0.00620213057420623	0.00487435831888499	0.0197166793467205	294707.411715016	199553.750778836	156832.63574276	634384.792365525	178859.326701161	388930.47431405
Bpendula	LT_BP_12	0.000152658439268378	200	0.00620213057420623	0.00487435831888499	0.0197166793467205	294707.411715016	199553.750778836	156832.63574276	634384.792365525	178859.326701161	388930.47431405
Bpendula	LT_BP_12	0.000152690938137072	200	0.00620213057420623	0.00487435831888499	0.0197166793467205	294770.150843769	199553.750778836	156832.63574276	634384.792365525	178859.326701161	388930.47431405
Bpendula	LT_BP_12	0.000152690938137072	200	0.00620213057420623	0.00487435831888499	0.0197166793467205	294770.150843769	199553.750778836	156832.63574276	634384.792365525	178859.326701161	388930.47431405
Bpendula	LT_BP_12	0.000152713411700943	200	0.00620213057420623	0.00487435831888499	0.0197166793467205	294813.536102207	199553.750778836	156832.63574276	634384.792365525	178859.326701161	388930.47431405
Bpendula	LT_BP_12	0.000152713411700943	200	0.00620213057420623	0.00487435831888499	0.0197166793467205	294813.536102207	199553.750778836	156832.63574276	634384.792365525	178859.326701161	388930.47431405
Bpendula	LT_BP_12	0.000152775334817282	200	0.00620213057420623	0.00487435831888499	0.0197166793467205	294933.078797841	199553.750778836	156832.63574276	634384.792365525	178859.326701161	388930.47431405
Bpendula	LT_BP_12	0.000152775334817282	200	0.00620213057420623	0.00487435831888499	0.0197166793467205	294933.078797841	199553.750778836	156832.63574276	634384.792365525	178859.326701161	388930.47431405
Bpendula	LT_BP_12	0.000152838524197146	200	0.00620213057420623	0.00487435831888499	0.0197166793467205	295055.066017656	199553.750778836	156832.63574276	634384.792365525	178859.326701161	388930.47431405
Bpendula	LT_BP_12	0.000152838524197146	200	0.00620213057420623	0.00487435831888499	0.0197166793467205	295055.066017656	199553.750778836	156832.63574276	634384.792365525	178859.326701161	388930.47431405
Bpendula	LT_BP_12	0.000152867888671561	200	0.00620213057420623	0.00487435831888499	0.0197166793467205	295111.754192203	199553.750778836	156832.63574276	634384.792365525	178859.326701161	388930.47431405
Bpendula	LT_BP_12	0.000152867888671561	200	0.00620213057420623	0.00487435831888499	0.0197166793467205	295111.754192203	199553.750778836	156832.63574276	634384.792365525	178859.326701161	388930.47431405
Bpendula	LT_BP_12	0.000152917904012011	200	0.00620213057420623	0.00487435831888499	0.0197166793467205	295208.308903497	199553.750778836	156832.63574276	634384.792365525	178859.326701161	388930.47431405
Bpendula	LT_BP_12	0.000152917904012011	200	0.00620213057420623	0.00487435831888499	0.0197166793467205	295208.308903497	199553.750778836	156832.63574276	634384.792365525	178859.326701161	388930.47431405
Bpendula	LT_BP_12	0.000152971367495817	200	0.00620213057420623	0.00487435831888499	0.0197166793467205	295311.520262195	199553.750778836	156832.63574276	634384.792365525	178859.326701161	388930.47431405
Bpendula	LT_BP_12	0.000152971367495817	200	0.00620213057420623	0.00487435831888499	0.0197166793467205	295311.520262195	199553.750778836	156832.63574276	634384.792365525	178859.326701161	388930.47431405
Bpendula	LT_BP_12	0.000152979975465511	200	0.00620213057420623	0.00487435831888499	0.0197166793467205	295328.137964306	199553.750778836	156832.63574276	634384.792365525	178859.326701161	388930.47431405
Bpendula	LT_BP_12	0.000152979975465511	200	0.00620213057420623	0.00487435831888499	0.0197166793467205	295328.137964306	199553.750778836	156832.63574276	634384.792365525	178859.326701161	388930.47431405
Bpendula	LT_BP_12	0.000152983187845825	200	0.00620213057420623	0.00487435831888499	0.0197166793467205	295334.339470704	199553.750778836	156832.63574276	634384.792365525	178859.326701161	388930.47431405
Bpendula	LT_BP_12	0.000152983187845825	200	0.00620213057420623	0.00487435831888499	0.0197166793467205	295334.339470704	199553.750778836	156832.63574276	634384.792365525	178859.326701161	388930.47431405
Bpendula	LT_BP_12	0.000152997404901558	200	0.00620213057420623	0.00487435831888499	0.0197166793467205	295361.785524244	199553.750778836	156832.63574276	634384.792365525	178859.326701161	388930.47431405
Bpendula	LT_BP_12	0.000152997404901558	200	0.00620213057420623	0.00487435831888499	0.0197166793467205	295361.785524244	199553.750778836	156832.63574276	634384.792365525	178859.326701161	388930.47431405
Bpendula	LT_BP_12	0.000153073445028719	200	0.00620213057420623	0.00487435831888499	0.0197166793467205	295508.581136523	199553.750778836	156832.63574276	634384.792365525	178859.326701161	388930.47431405
Bpendula	LT_BP_12	0.000153073445028719	200	0.00620213057420623	0.00487435831888499	0.0197166793467205	295508.581136523	199553.750778836	156832.63574276	634384.792365525	178859.326701161	388930.47431405
Bpendula	LT_BP_12	0.000153197490365177	200	0.00620213057420623	0.00487435831888499	0.0197166793467205	295748.050898025	199553.750778836	156832.63574276	634384.792365525	178859.326701161	388930.47431405
Bpendula	LT_BP_12	0.000153197490365177	200	0.00620213057420623	0.00487435831888499	0.0197166793467205	295748.050898025	199553.750778836	156832.63574276	634384.792365525	178859.326701161	388930.47431405
Bpendula	LT_BP_12	0.000153252096333099	200	0.00620213057420623	0.00487435831888499	0.0197166793467205	295853.467824515	199553.750778836	156832.63574276	634384.792365525	178859.326701161	388930.47431405
Bpendula	LT_BP_12	0.000153252096333099	200	0.00620213057420623	0.00487435831888499	0.0197166793467205	295853.467824515	199553.750778836	156832.63574276	634384.792365525	178859.326701161	388930.47431405
Bpendula	LT_BP_12	0.00015329743576635	200	0.00620213057420623	0.00487435831888499	0.0197166793467205	295940.995687934	199553.750778836	156832.63574276	634384.792365525	178859.326701161	388930.47431405
Bpendula	LT_BP_12	0.00015329743576635	200	0.00620213057420623	0.00487435831888499	0.0197166793467205	295940.995687934	199553.750778836	156832.63574276	634384.792365525	178859.326701161	388930.47431405
Bpendula	LT_BP_12	0.00015340355958754	200	0.00620213057420623	0.00487435831888499	0.0197166793467205	296145.867929615	199553.750778836	156832.63574276	634384.792365525	178859.326701161	388930.47431405
Bpendula	LT_BP_12	0.00015340355958754	200	0.00620213057420623	0.00487435831888499	0.0197166793467205	296145.867929615	199553.750778836	156832.63574276	634384.792365525	178859.326701161	388930.47431405
Bpendula	LT_BP_12	0.00015348485954381	200	0.00620213057420623	0.00487435831888499	0.0197166793467205	296302.817652142	199553.750778836	156832.63574276	634384.792365525	178859.326701161	388930.47431405
Bpendula	LT_BP_12	0.00015348485954381	200	0.00620213057420623	0.00487435831888499	0.0197166793467205	296302.817652142	199553.750778836	156832.63574276	634384.792365525	178859.326701161	388930.47431405
Bpendula	LT_BP_12	0.000153517638574698	200	0.00620213057420623	0.00487435831888499	0.0197166793467205	296366.097634552	199553.750778836	156832.63574276	634384.792365525	178859.326701161	388930.47431405
Bpendula	LT_BP_12	0.000153517638574698	200	0.00620213057420623	0.00487435831888499	0.0197166793467205	296366.097634552	199553.750778836	156832.63574276	634384.792365525	178859.326701161	388930.47431405
Bpendula	LT_BP_12	0.000153652205204732	200	0.00620213057420623	0.00487435831888499	0.0197166793467205	296625.878773614	199553.750778836	156832.63574276	634384.792365525	178859.326701161	388930.47431405
Bpendula	LT_BP_12	0.000153652205204732	200	0.00620213057420623	0.00487435831888499	0.0197166793467205	296625.878773614	199553.750778836	156832.63574276	634384.792365525	178859.326701161	388930.47431405
Bpendula	LT_BP_12	0.00015367290504136	200	0.00620213057420623	0.00487435831888499	0.0197166793467205	296665.839848186	199553.750778836	156832.63574276	634384.792365525	178859.326701161	388930.47431405
Bpendula	LT_BP_12	0.00015367290504136	200	0.00620213057420623	0.00487435831888499	0.0197166793467205	296665.839848186	199553.750778836	156832.63574276	634384.792365525	178859.326701161	388930.47431405
Bpendula	LT_BP_12	0.00015368320172986	200	0.00620213057420623	0.00487435831888499	0.0197166793467205	296685.717625212	199553.750778836	156832.63574276	634384.792365525	178859.326701161	388930.47431405
Bpendula	LT_BP_12	0.00015368320172986	200	0.00620213057420623	0.00487435831888499	0.0197166793467205	296685.717625212	199553.750778836	156832.63574276	634384.792365525	178859.326701161	388930.47431405
Bpendula	LT_BP_12	0.000153744988450531	200	0.00620213057420623	0.00487435831888499	0.0197166793467205	296804.997008747	199553.750778836	156832.63574276	634384.792365525	178859.326701161	388930.47431405
Bpendula	LT_BP_12	0.000153744988450531	200	0.00620213057420623	0.00487435831888499	0.0197166793467205	296804.997008747	199553.750778836	156832.63574276	634384.792365525	178859.326701161	388930.47431405
Bpendula	LT_BP_12	0.000154002287647561	200	0.00620213057420623	0.00487435831888499	0.0197166793467205	297301.713605331	199553.750778836	156832.63574276	634384.792365525	178859.326701161	388930.47431405
Bpendula	LT_BP_12	0.000154002287647561	200	0.00620213057420623	0.00487435831888499	0.0197166793467205	297301.713605331	199553.750778836	156832.63574276	634384.792365525	178859.326701161	388930.47431405
Bpendula	LT_BP_12	0.000154129557387063	200	0.00620213057420623	0.00487435831888499	0.0197166793467205	297547.408083133	199553.750778836	156832.63574276	634384.792365525	178859.326701161	388930.47431405
Bpendula	LT_BP_12	0.000154129557387063	200	0.00620213057420623	0.00487435831888499	0.0197166793467205	297547.408083133	199553.750778836	156832.63574276	634384.792365525	178859.326701161	388930.47431405
Bpendula	LT_BP_12	0.000154205157282173	200	0.00620213057420623	0.00487435831888499	0.0197166793467205	297693.353826589	199553.750778836	156832.63574276	634384.792365525	178859.326701161	388930.47431405
Bpendula	LT_BP_12	0.000154205157282173	200	0.00620213057420623	0.00487435831888499	0.0197166793467205	297693.353826589	199553.750778836	156832.63574276	634384.792365525	178859.326701161	388930.47431405
Bpendula	LT_BP_12	0.00015423920858763	200	0.00620213057420623	0.00487435831888499	0.0197166793467205	297759.089937509	199553.750778836	156832.63574276	634384.792365525	178859.326701161	388930.47431405
Bpendula	LT_BP_12	0.00015423920858763	200	0.00620213057420623	0.00487435831888499	0.0197166793467205	297759.089937509	199553.750778836	156832.63574276	634384.792365525	178859.326701161	388930.47431405
Bpendula	LT_BP_12	0.000154310659909979	200	0.00620213057420623	0.00487435831888499	0.0197166793467205	297897.026853241	199553.750778836	156832.63574276	634384.792365525	178859.326701161	388930.47431405
Bpendula	LT_BP_12	0.000154310659909979	200	0.00620213057420623	0.00487435831888499	0.0197166793467205	297897.026853241	199553.750778836	156832.63574276	634384.792365525	178859.326701161	388930.47431405
Bpendula	LT_BP_12	0.000154330839500838	200	0.00620213057420623	0.00487435831888499	0.0197166793467205	297935.983592351	199553.750778836	156832.63574276	634384.792365525	178859.326701161	388930.47431405
Bpendula	LT_BP_12	0.000154330839500838	200	0.00621632302161932	0.00489551614931268	0.0197166793467205	297935.983592351	200010.393230995	157513.389617525	634384.792365525	179036.593958067	388930.47431405
Bpendula	LT_BP_12	0.00015435313004913	200	0.00621632302161932	0.00489551614931268	0.0197166793467205	297979.01553886	200010.393230995	157513.389617525	634384.792365525	179036.593958067	388930.47431405
Bpendula	LT_BP_12	0.00015435313004913	200	0.00621632302161932	0.00489551614931268	0.0197166793467205	297979.01553886	200010.393230995	157513.389617525	634384.792365525	179036.593958067	388930.47431405
Bpendula	LT_BP_12	0.000154374032291157	200	0.00621632302161932	0.00489551614931268	0.0197166793467205	298019.367357446	200010.393230995	157513.389617525	634384.792365525	179036.593958067	388930.47431405
Bpendula	LT_BP_12	0.000154374032291157	200	0.00621632302161932	0.00489551614931268	0.0197166793467205	298019.367357446	200010.393230995	157513.389617525	634384.792365525	179036.593958067	388930.47431405
Bpendula	LT_BP_12	0.000154390952116809	200	0.00621632302161932	0.00489551614931268	0.0197166793467205	298052.031113532	200010.393230995	157513.389617525	634384.792365525	179036.593958067	388930.47431405
Bpendula	LT_BP_12	0.000154390952116809	200	0.00621632302161932	0.00489551614931268	0.0197166793467205	298052.031113532	200010.393230995	157513.389617525	634384.792365525	179036.593958067	388930.47431405
Bpendula	LT_BP_12	0.000154486462918905	200	0.00621632302161932	0.00489551614931268	0.0197166793467205	298236.41490136	200010.393230995	157513.389617525	634384.792365525	179036.593958067	388930.47431405
Bpendula	LT_BP_12	0.000154486462918905	200	0.00621632302161932	0.00489551614931268	0.0197166793467205	298236.41490136	200010.393230995	157513.389617525	634384.792365525	179036.593958067	388930.47431405
Bpendula	LT_BP_12	0.000154625553539296	200	0.00621632302161932	0.00489551614931268	0.0197166793467205	298504.929612541	200010.393230995	157513.389617525	634384.792365525	179036.593958067	388930.47431405
Bpendula	LT_BP_12	0.000154625553539296	200	0.00621632302161932	0.00489551614931268	0.0197166793467205	298504.929612541	200010.393230995	157513.389617525	634384.792365525	179036.593958067	388930.47431405
Bpendula	LT_BP_12	0.000154662378715736	200	0.00621632302161932	0.00489551614931268	0.0197166793467205	298576.020686749	200010.393230995	157513.389617525	634384.792365525	179036.593958067	388930.47431405
Bpendula	LT_BP_12	0.000154662378715736	200	0.00621632302161932	0.00489551614931268	0.0197166793467205	298576.020686749	200010.393230995	157513.389617525	634384.792365525	179036.593958067	388930.47431405
Bpendula	LT_BP_12	0.000154662714203217	200	0.00621632302161932	0.00489551614931268	0.0197166793467205	298576.668345979	200010.393230995	157513.389617525	634384.792365525	179036.593958067	388930.47431405
Bpendula	LT_BP_12	0.000154662714203217	200	0.00621632302161932	0.00489551614931268	0.0197166793467205	298576.668345979	200010.393230995	157513.389617525	634384.792365525	179036.593958067	388930.47431405
Bpendula	LT_BP_12	0.000154706349658119	200	0.00621632302161932	0.00489551614931268	0.0197166793467205	298660.906675906	200010.393230995	157513.389617525	634384.792365525	179036.593958067	388930.47431405
Bpendula	LT_BP_12	0.000154706349658119	200	0.00621632302161932	0.00489551614931268	0.0197166793467205	298660.906675906	200010.393230995	157513.389617525	634384.792365525	179036.593958067	388930.47431405
Bpendula	LT_BP_12	0.000154847603345538	200	0.00621632302161932	0.00489551614931268	0.0197166793467205	298933.597192157	200010.393230995	157513.389617525	634384.792365525	179036.593958067	388930.47431405
Bpendula	LT_BP_12	0.000154847603345538	200	0.00621632302161932	0.00489551614931268	0.0197166793467205	298933.597192157	200010.393230995	157513.389617525	634384.792365525	179036.593958067	388930.47431405
Bpendula	LT_BP_12	0.000154858314010436	200	0.00621632302161932	0.00489551614931268	0.0197166793467205	298954.27415142	200010.393230995	157513.389617525	634384.792365525	179036.593958067	388930.47431405
Bpendula	LT_BP_12	0.000154858314010436	200	0.00621632302161932	0.00489551614931268	0.0197166793467205	298954.27415142	200010.393230995	157513.389617525	634384.792365525	179036.593958067	388930.47431405
Bpendula	LT_BP_12	0.000155008093616876	200	0.00621632302161932	0.00489551614931268	0.0197166793467205	299243.423970804	200010.393230995	157513.389617525	634384.792365525	179036.593958067	388930.47431405
Bpendula	LT_BP_12	0.000155008093616876	200	0.00621632302161932	0.00489551614931268	0.0197166793467205	299243.423970804	200010.393230995	157513.389617525	634384.792365525	179036.593958067	388930.47431405
Bpendula	LT_BP_12	0.000155033890612699	200	0.00621632302161932	0.00489551614931268	0.0197166793467205	299293.22512104	200010.393230995	157513.389617525	634384.792365525	179036.593958067	388930.47431405
Bpendula	LT_BP_12	0.000155033890612699	200	0.00621632302161932	0.00489551614931268	0.0197166793467205	299293.22512104	200010.393230995	157513.389617525	634384.792365525	179036.593958067	388930.47431405
Bpendula	LT_BP_12	0.000155037256012141	200	0.00621632302161932	0.00489551614931268	0.0197166793467205	299299.722031161	200010.393230995	157513.389617525	634384.792365525	179036.593958067	388930.47431405
Bpendula	LT_BP_12	0.000155037256012141	200	0.00621632302161932	0.00489551614931268	0.0197166793467205	299299.722031161	200010.393230995	157513.389617525	634384.792365525	179036.593958067	388930.47431405
Bpendula	LT_BP_12	0.000155145243117433	200	0.00621632302161932	0.00489551614931268	0.0197166793467205	299508.191346395	200010.393230995	157513.389617525	634384.792365525	179036.593958067	388930.47431405
Bpendula	LT_BP_12	0.000155145243117433	200	0.00621632302161932	0.00489551614931268	0.0197166793467205	299508.191346395	200010.393230995	157513.389617525	634384.792365525	179036.593958067	388930.47431405
Bpendula	LT_BP_12	0.000155161984046115	200	0.00621632302161932	0.00489551614931268	0.0197166793467205	299540.509741535	200010.393230995	157513.389617525	634384.792365525	179036.593958067	388930.47431405
Bpendula	LT_BP_12	0.000155161984046115	200	0.00621632302161932	0.00489551614931268	0.0197166793467205	299540.509741535	200010.393230995	157513.389617525	634384.792365525	179036.593958067	388930.47431405
Bpendula	LT_BP_12	0.000155217173049389	200	0.00621632302161932	0.00489551614931268	0.0197166793467205	299647.052218897	200010.393230995	157513.389617525	634384.792365525	179036.593958067	388930.47431405
Bpendula	LT_BP_12	0.000155217173049389	200	0.00621632302161932	0.00489551614931268	0.0197166793467205	299647.052218897	200010.393230995	157513.389617525	634384.792365525	179036.593958067	388930.47431405
Bpendula	LT_BP_12	0.000155264341946479	200	0.00621632302161932	0.00489551614931268	0.0197166793467205	299738.111865789	200010.393230995	157513.389617525	634384.792365525	179036.593958067	388930.47431405
Bpendula	LT_BP_12	0.000155264341946479	200	0.00621632302161932	0.00489551614931268	0.0197166793467205	299738.111865789	200010.393230995	157513.389617525	634384.792365525	179036.593958067	388930.47431405
Bpendula	LT_BP_12	0.000155587937475488	200	0.00621632302161932	0.00489551614931268	0.0197166793467205	300362.813659243	200010.393230995	157513.389617525	634384.792365525	179036.593958067	388930.47431405
Bpendula	LT_BP_12	0.000155587937475488	200	0.00621632302161932	0.00489551614931268	0.0197166793467205	300362.813659243	200010.393230995	157513.389617525	634384.792365525	179036.593958067	388930.47431405
Bpendula	LT_BP_12	0.000155635013357958	200	0.00621632302161932	0.00489551614931268	0.0197166793467205	300453.693741232	200010.393230995	157513.389617525	634384.792365525	179036.593958067	388930.47431405
Bpendula	LT_BP_12	0.000155635013357958	200	0.00621632302161932	0.00489551614931268	0.0197166793467205	300453.693741232	200010.393230995	157513.389617525	634384.792365525	179036.593958067	388930.47431405
Bpendula	LT_BP_12	0.000155655462441341	200	0.00621632302161932	0.00489551614931268	0.0197166793467205	300493.170736179	200010.393230995	157513.389617525	634384.792365525	179036.593958067	388930.47431405
Bpendula	LT_BP_12	0.000155655462441341	200	0.00621632302161932	0.00489551614931268	0.0197166793467205	300493.170736179	200010.393230995	157513.389617525	634384.792365525	179036.593958067	388930.47431405
Bpendula	LT_BP_12	0.00015566463945178	200	0.00621632302161932	0.00489551614931268	0.0197166793467205	300510.886972547	200010.393230995	157513.389617525	634384.792365525	179036.593958067	388930.47431405
Bpendula	LT_BP_12	0.00015566463945178	200	0.00621632302161932	0.00489551614931268	0.0197166793467205	300510.886972547	200010.393230995	157513.389617525	634384.792365525	179036.593958067	388930.47431405
Bpendula	LT_BP_12	0.000155743688326689	200	0.00621632302161932	0.00489551614931268	0.0197166793467205	300663.490978164	200010.393230995	157513.389617525	634384.792365525	179036.593958067	388930.47431405
Bpendula	LT_BP_12	0.000155743688326689	200	0.00621632302161932	0.00489551614931268	0.0197166793467205	300663.490978164	200010.393230995	157513.389617525	634384.792365525	179036.593958067	388930.47431405
Bpendula	LT_BP_12	0.000155786005287216	200	0.00621632302161932	0.00489551614931268	0.0197166793467205	300745.183952155	200010.393230995	157513.389617525	634384.792365525	179036.593958067	388930.47431405
Bpendula	LT_BP_12	0.000155786005287216	200	0.00621632302161932	0.00489551614931268	0.0197166793467205	300745.183952155	200010.393230995	157513.389617525	634384.792365525	179036.593958067	388930.47431405
Bpendula	LT_BP_12	0.000155795796135127	200	0.00621632302161932	0.00489551614931268	0.0197166793467205	300764.085202948	200010.393230995	157513.389617525	634384.792365525	179036.593958067	388930.47431405
Bpendula	LT_BP_12	0.000155795796135127	200	0.00621632302161932	0.00489551614931268	0.0197166793467205	300764.085202948	200010.393230995	157513.389617525	634384.792365525	179036.593958067	388930.47431405
Bpendula	LT_BP_12	0.000155840713879125	200	0.00621632302161932	0.00489551614931268	0.0197166793467205	300850.79899445	200010.393230995	157513.389617525	634384.792365525	179036.593958067	388930.47431405
Bpendula	LT_BP_12	0.000155840713879125	200	0.00621632302161932	0.00489551614931268	0.0197166793467205	300850.79899445	200010.393230995	157513.389617525	634384.792365525	179036.593958067	388930.47431405
Bpendula	LT_BP_12	0.000155956896404007	200	0.00621632302161932	0.00489551614931268	0.0197166793467205	301075.089583025	200010.393230995	157513.389617525	634384.792365525	179036.593958067	388930.47431405
Bpendula	LT_BP_12	0.000155956896404007	200	0.00621632302161932	0.00489551614931268	0.0197166793467205	301075.089583025	200010.393230995	157513.389617525	634384.792365525	179036.593958067	388930.47431405
Bpendula	LT_BP_12	0.000156075605949424	200	0.00621632302161932	0.00489551614931268	0.0197166793467205	301304.258589622	200010.393230995	157513.389617525	634384.792365525	179036.593958067	388930.47431405
Bpendula	LT_BP_12	0.000156075605949424	200	0.00621632302161932	0.00489551614931268	0.0197166793467205	301304.258589622	200010.393230995	157513.389617525	634384.792365525	179036.593958067	388930.47431405
Bpendula	LT_BP_12	0.000156202122215238	200	0.00621632302161932	0.00489551614931268	0.0197166793467205	301548.498485015	200010.393230995	157513.389617525	634384.792365525	179036.593958067	388930.47431405
Bpendula	LT_BP_12	0.000156202122215238	200	0.00621632302161932	0.00489551614931268	0.0197166793467205	301548.498485015	200010.393230995	157513.389617525	634384.792365525	179036.593958067	388930.47431405
Bpendula	LT_BP_12	0.000156267829654666	200	0.00621632302161932	0.00489551614931268	0.0197166793467205	301675.346823679	200010.393230995	157513.389617525	634384.792365525	179036.593958067	388930.47431405
Bpendula	LT_BP_12	0.000156267829654666	200	0.00621632302161932	0.00489551614931268	0.0197166793467205	301675.346823679	200010.393230995	157513.389617525	634384.792365525	179036.593958067	388930.47431405
Bpendula	LT_BP_12	0.000156368730993322	200	0.00621632302161932	0.00489551614931268	0.0197166793467205	301870.137052744	200010.393230995	157513.389617525	634384.792365525	179036.593958067	388930.47431405
Bpendula	LT_BP_12	0.000156368730993322	200	0.00621632302161932	0.00489551614931268	0.0197166793467205	301870.137052744	200010.393230995	157513.389617525	634384.792365525	179036.593958067	388930.47431405
Bpendula	LT_BP_12	0.000156411320071188	200	0.00621632302161932	0.00489551614931268	0.0197166793467205	301952.355349784	200010.393230995	157513.389617525	634384.792365525	179036.593958067	388930.47431405
Bpendula	LT_BP_12	0.000156411320071188	200	0.00621632302161932	0.00489551614931268	0.0197166793467205	301952.355349784	200010.393230995	157513.389617525	634384.792365525	179036.593958067	388930.47431405
Bpendula	LT_BP_12	0.000156518889763874	200	0.00621632302161932	0.00489551614931268	0.0197166793467205	302160.018849178	200010.393230995	157513.389617525	634384.792365525	179036.593958067	388930.47431405
Bpendula	LT_BP_12	0.000156518889763874	200	0.00621632302161932	0.00489551614931268	0.0197166793467205	302160.018849178	200010.393230995	157513.389617525	634384.792365525	179036.593958067	388930.47431405
Bpendula	LT_BP_12	0.000156956616136941	200	0.00621632302161932	0.00489551614931268	0.0197166793467205	303005.050457416	200010.393230995	157513.389617525	634384.792365525	179036.593958067	388930.47431405
Bpendula	LT_BP_12	0.000156956616136941	200	0.00621632302161932	0.00489551614931268	0.0197166793467205	303005.050457416	200010.393230995	157513.389617525	634384.792365525	179036.593958067	388930.47431405
Bpendula	LT_BP_12	0.000157949348407123	200	0.00621632302161932	0.00489551614931268	0.0197166793467205	304921.522021472	200010.393230995	157513.389617525	634384.792365525	179036.593958067	388930.47431405
Bpendula	LT_BP_12	0.000157949348407123	200	0.00621632302161932	0.00489551614931268	0.0197166793467205	304921.522021472	200010.393230995	157513.389617525	634384.792365525	179036.593958067	388930.47431405
Bpendula	LT_BP_12	0.000158485560282522	200	0.00621632302161932	0.00489551614931268	0.0197166793467205	305956.680082088	200010.393230995	157513.389617525	634384.792365525	179036.593958067	388930.47431405
Bpendula	LT_BP_12	0.000158485560282522	200	0.00621632302161932	0.00489551614931268	0.0197166793467205	305956.680082088	200010.393230995	157513.389617525	634384.792365525	179036.593958067	388930.47431405
Bpendula	LT_BP_12	0.000158859472027747	200	0.00621632302161932	0.00489551614931268	0.0197166793467205	306678.517428082	200010.393230995	157513.389617525	634384.792365525	179036.593958067	388930.47431405
Bpendula	LT_BP_12	0.000158859472027747	200	0.00621632302161932	0.00489551614931268	0.0197166793467205	306678.517428082	200010.393230995	157513.389617525	634384.792365525	179036.593958067	388930.47431405
Bpendula	LT_BP_12	0.000159949884083006	200	0.00621632302161932	0.00489551614931268	0.0197166793467205	308783.560005804	200010.393230995	157513.389617525	634384.792365525	179036.593958067	388930.47431405
Bpendula	LT_BP_12	0.000159949884083006	200	0.00621632302161932	0.00489551614931268	0.0197166793467205	308783.560005804	200010.393230995	157513.389617525	634384.792365525	179036.593958067	388930.47431405
Bpendula	LT_BP_12	0.000160154834198638	200	0.00621632302161932	0.00489551614931268	0.0197166793467205	309179.216599688	200010.393230995	157513.389617525	634384.792365525	179036.593958067	388930.47431405
Bpendula	LT_BP_12	0.000160154834198638	200	0.00621632302161932	0.00489551614931268	0.0197166793467205	309179.216599688	200010.393230995	157513.389617525	634384.792365525	179036.593958067	388930.47431405
Bpendula	LT_BP_12	0.000161733834770016	200	0.00621632302161932	0.00489551614931268	0.0197166793467205	312227.480250997	200010.393230995	157513.389617525	634384.792365525	179036.593958067	388930.47431405
Bpendula	LT_BP_12	0.000161733834770016	200	0.00621632302161932	0.00489551614931268	0.0197166793467205	312227.480250997	200010.393230995	157513.389617525	634384.792365525	179036.593958067	388930.47431405
Bpendula	LT_BP_12	0.000162435688296566	200	0.00621632302161932	0.00489551614931268	0.0197166793467205	313582.409838931	200010.393230995	157513.389617525	634384.792365525	179036.593958067	388930.47431405
Bpendula	LT_BP_12	0.000162435688296566	200	0.00621632302161932	0.00489551614931268	0.0197166793467205	313582.409838931	200010.393230995	157513.389617525	634384.792365525	179036.593958067	388930.47431405
Bpendula	LT_BP_12	0.000162478613669104	200	0.00621632302161932	0.00489551614931268	0.0197166793467205	313665.277353483	200010.393230995	157513.389617525	634384.792365525	179036.593958067	388930.47431405
Bpendula	LT_BP_12	0.000162478613669104	200	0.00624717219698227	0.00493618728195958	0.0197166793467205	313665.277353483	201002.966440871	158821.984619034	634384.792365525	179276.501327388	388930.47431405
Bpendula	LT_BP_12	0.00016276098279103	200	0.00624717219698227	0.00493618728195958	0.0197166793467205	314210.391488475	201002.966440871	158821.984619034	634384.792365525	179276.501327388	388930.47431405
Bpendula	LT_BP_12	0.00016276098279103	200	0.00624717219698227	0.00493618728195958	0.0197166793467205	314210.391488475	201002.966440871	158821.984619034	634384.792365525	179276.501327388	388930.47431405
Bpendula	LT_BP_12	0.000164797909411213	200	0.00624717219698227	0.00493618728195958	0.0197166793467205	318142.682261029	201002.966440871	158821.984619034	634384.792365525	179276.501327388	388930.47431405
Bpendula	LT_BP_12	0.000164797909411213	200	0.00624717219698227	0.00493618728195958	0.0197166793467205	318142.682261029	201002.966440871	158821.984619034	634384.792365525	179276.501327388	389920.108743142
Bpendula	LT_BP_12	0.000165041482154401	200	0.00624717219698227	0.00493618728195958	0.0197166793467205	318612.89991197	201002.966440871	158821.984619034	634384.792365525	179276.501327388	389920.108743142
Bpendula	LT_BP_12	0.000165041482154401	200	0.00624717219698227	0.00493618728195958	0.0197166793467205	318612.89991197	201002.966440871	158821.984619034	634384.792365525	179276.501327388	389920.108743142
Bpendula	LT_BP_12	0.000166332479659077	200	0.00624717219698227	0.00493618728195958	0.0197166793467205	321105.173087021	201002.966440871	158821.984619034	634384.792365525	179276.501327388	389920.108743142
Bpendula	LT_BP_12	0.000166332479659077	200	0.00624717219698227	0.00493618728195958	0.0197166793467205	321105.173087021	201002.966440871	158821.984619034	634384.792365525	179276.501327388	389920.108743142
Bpendula	LT_BP_12	0.000166574596929316	200	0.00624717219698227	0.00493618728195958	0.0197166793467205	321572.580944626	201002.966440871	158821.984619034	634384.792365525	179276.501327388	389920.108743142
Bpendula	LT_BP_12	0.000166574596929316	200	0.00624717219698227	0.00493618728195958	0.0197166793467205	321572.580944626	201002.966440871	158821.984619034	634384.792365525	179276.501327388	389920.108743142
Bpendula	LT_BP_12	0.000167103437986725	200	0.00624717219698227	0.00493618728195958	0.0197166793467205	322593.509626883	201002.966440871	158821.984619034	634384.792365525	179276.501327388	389920.108743142
Bpendula	LT_BP_12	0.000167103437986725	200	0.00624717219698227	0.00493618728195958	0.0197166793467205	322593.509626883	201002.966440871	158821.984619034	634384.792365525	179276.501327388	389920.108743142
Bpendula	LT_BP_12	0.000167575142086892	200	0.00624717219698227	0.00493618728195958	0.0197166793467205	323504.13530288	201002.966440871	158821.984619034	634384.792365525	179276.501327388	389920.108743142
Bpendula	LT_BP_12	0.000167575142086892	200	0.00624717219698227	0.00493618728195958	0.0197166793467205	323504.13530288	201002.966440871	158821.984619034	634384.792365525	179276.501327388	389920.108743142
Bpendula	LT_BP_12	0.000167635735618591	200	0.00624717219698227	0.00493618728195958	0.0197166793467205	323621.1112328	201002.966440871	158821.984619034	634384.792365525	179276.501327388	389920.108743142
Bpendula	LT_BP_12	0.000167635735618591	200	0.00624717219698227	0.00493618728195958	0.0197166793467205	323621.1112328	201002.966440871	158821.984619034	634384.792365525	179276.501327388	389920.108743142
Bpendula	LT_BP_12	0.000168071141492755	200	0.00624717219698227	0.00493618728195958	0.0197166793467205	324461.663113427	201002.966440871	158821.984619034	634384.792365525	179276.501327388	389920.108743142
Bpendula	LT_BP_12	0.000168071141492755	200	0.00624717219698227	0.00493618728195958	0.0197166793467205	324461.663113427	201002.966440871	158821.984619034	634384.792365525	179276.501327388	389920.108743142
Bpendula	LT_BP_12	0.000168154409586498	200	0.00624717219698227	0.00493618728195958	0.0197166793467205	324622.412329146	201002.966440871	158821.984619034	634384.792365525	179276.501327388	389920.108743142
Bpendula	LT_BP_12	0.000168154409586498	200	0.00625234097517262	0.00493618728195958	0.0197166793467205	324622.412329146	201169.272045451	158821.984619034	634384.792365525	179433.975895711	389920.108743142
Bpendula	LT_BP_12	0.00016825165920697	200	0.00625234097517262	0.00493618728195958	0.0197166793467205	324810.152909208	201169.272045451	158821.984619034	634384.792365525	179433.975895711	389920.108743142
Bpendula	LT_BP_12	0.00016825165920697	200	0.0062525510509782	0.00493618728195958	0.0197166793467205	324810.152909208	201176.031241255	158821.984619034	634384.792365525	179758.769947985	389920.108743142
Bpendula	LT_BP_12	0.000168285801671383	200	0.0062525510509782	0.00493618728195958	0.0197166793467205	324876.06500267	201176.031241255	158821.984619034	634384.792365525	179758.769947985	389920.108743142
Bpendula	LT_BP_12	0.000168285801671383	200	0.0062525510509782	0.00493618728195958	0.0197166793467205	324876.06500267	201176.031241255	158821.984619034	634384.792365525	179758.769947985	389920.108743142
Bpendula	LT_BP_12	0.000169159908633585	200	0.0062525510509782	0.00493618728195958	0.0197166793467205	326563.530180665	201176.031241255	158821.984619034	634384.792365525	179758.769947985	389920.108743142
Bpendula	LT_BP_12	0.000169159908633585	200	0.0062525510509782	0.00493618728195958	0.0197166793467205	326563.530180665	201176.031241255	158821.984619034	634384.792365525	179758.769947985	389920.108743142
Bpendula	LT_BP_12	0.000169384282315405	200	0.0062525510509782	0.00493618728195958	0.0197166793467205	326996.684006574	201176.031241255	158821.984619034	634384.792365525	179758.769947985	389920.108743142
Bpendula	LT_BP_12	0.000169384282315405	200	0.0062525510509782	0.00493618728195958	0.0197166793467205	326996.684006574	201176.031241255	158821.984619034	634384.792365525	179758.769947985	388930.47431405
Bpendula	LT_BP_12	0.000169616695645711	200	0.0062525510509782	0.00493618728195958	0.0197166793467205	327445.358389403	201176.031241255	158821.984619034	634384.792365525	179758.769947985	388930.47431405
Bpendula	LT_BP_12	0.000169616695645711	200	0.00625234097517262	0.00489551614931268	0.0195510245269166	327445.358389403	201169.272045451	157513.389617525	629054.843208385	179433.975895711	385540.62006724
Bpendula	LT_BP_12	0.000171639499932431	200	0.00625234097517262	0.00489551614931268	0.0195510245269166	331350.385969943	201169.272045451	157513.389617525	629054.843208385	179433.975895711	385540.62006724
Bpendula	LT_BP_12	0.000171639499932431	200	0.00625234097517262	0.00489551614931268	0.0195510245269166	331350.385969943	201169.272045451	157513.389617525	629054.843208385	179433.975895711	385540.62006724
Bpendula	LT_BP_12	0.000171793940811141	200	0.00625234097517262	0.00489551614931268	0.0195510245269166	331648.534384441	201169.272045451	157513.389617525	629054.843208385	179433.975895711	385540.62006724
Bpendula	LT_BP_12	0.000171793940811141	200	0.00625234097517262	0.00489551614931268	0.0195510245269166	331648.534384441	201169.272045451	157513.389617525	629054.843208385	179433.975895711	385540.62006724
Bpendula	LT_BP_12	0.000171799767397834	200	0.00625234097517262	0.00489551614931268	0.0195510245269166	331659.782621301	201169.272045451	157513.389617525	629054.843208385	179433.975895711	385540.62006724
Bpendula	LT_BP_12	0.000171799767397834	200	0.00625234097517262	0.00489551614931268	0.0195510245269166	331659.782621301	201169.272045451	157513.389617525	629054.843208385	179433.975895711	385540.62006724
Bpendula	LT_BP_12	0.000171972856589627	200	0.00625234097517262	0.00489551614931268	0.0195510245269166	331993.931640208	201169.272045451	157513.389617525	629054.843208385	179433.975895711	385540.62006724
Bpendula	LT_BP_12	0.000171972856589627	200	0.00625234097517262	0.00489551614931268	0.0195510245269166	331993.931640208	201169.272045451	157513.389617525	629054.843208385	179433.975895711	385540.62006724
Bpendula	LT_BP_12	0.0001723212892519	200	0.00625234097517262	0.00489551614931268	0.0195510245269166	332666.581567374	201169.272045451	157513.389617525	629054.843208385	179433.975895711	385540.62006724
Bpendula	LT_BP_12	0.0001723212892519	200	0.00625234097517262	0.00489551614931268	0.0195510245269166	332666.581567374	201169.272045451	157513.389617525	629054.843208385	179433.975895711	385540.62006724
Bpendula	LT_BP_12	0.000173225691824866	200	0.00625234097517262	0.00489551614931268	0.0195510245269166	334412.532480436	201169.272045451	157513.389617525	629054.843208385	179433.975895711	385540.62006724
Bpendula	LT_BP_12	0.000173225691824866	200	0.00625234097517262	0.00489551614931268	0.0195510245269166	334412.532480436	201169.272045451	157513.389617525	629054.843208385	179433.975895711	385540.62006724
Bpendula	LT_BP_12	0.000173230733139362	200	0.00625234097517262	0.00489551614931268	0.0195510245269166	334422.264747802	201169.272045451	157513.389617525	629054.843208385	179433.975895711	385540.62006724
Bpendula	LT_BP_12	0.000173230733139362	200	0.00625234097517262	0.00489551614931268	0.0195510245269166	334422.264747802	201169.272045451	157513.389617525	629054.843208385	179433.975895711	385540.62006724
Bpendula	LT_BP_12	0.000173385129230932	200	0.00625234097517262	0.00489551614931268	0.0195510245269166	334720.326700641	201169.272045451	157513.389617525	629054.843208385	179433.975895711	385540.62006724
Bpendula	LT_BP_12	0.000173385129230932	200	0.00625234097517262	0.00489551614931268	0.0195510245269166	334720.326700641	201169.272045451	157513.389617525	629054.843208385	179433.975895711	385540.62006724
Bpendula	LT_BP_12	0.000173805287678574	200	0.00625234097517262	0.00489551614931268	0.0195510245269166	335531.443394931	201169.272045451	157513.389617525	629054.843208385	179433.975895711	385540.62006724
Bpendula	LT_BP_12	0.000173805287678574	200	0.00625234097517262	0.00489551614931268	0.0195510245269166	335531.443394931	201169.272045451	157513.389617525	629054.843208385	179433.975895711	385540.62006724
Bpendula	LT_BP_12	0.000173826496491074	200	0.00625234097517262	0.00489551614931268	0.0195510245269166	335572.387048406	201169.272045451	157513.389617525	629054.843208385	179433.975895711	385540.62006724
Bpendula	LT_BP_12	0.000173826496491074	200	0.0062525510509782	0.00489551614931268	0.0195510245269166	335572.387048406	201176.031241255	157513.389617525	629054.843208385	179758.769947985	385540.62006724
Bpendula	LT_BP_12	0.00017389773830403	200	0.0062525510509782	0.00489551614931268	0.0195510245269166	335709.91950585	201176.031241255	157513.389617525	629054.843208385	179758.769947985	385540.62006724
Bpendula	LT_BP_12	0.00017389773830403	200	0.0062525510509782	0.00489551614931268	0.0195510245269166	335709.91950585	201176.031241255	157513.389617525	629054.843208385	179758.769947985	385540.62006724
Bpendula	LT_BP_12	0.000174629182797896	200	0.0062525510509782	0.00489551614931268	0.0195510245269166	337121.974513312	201176.031241255	157513.389617525	629054.843208385	179758.769947985	385540.62006724
Bpendula	LT_BP_12	0.000174629182797896	200	0.0062525510509782	0.00489551614931268	0.0195510245269166	337121.974513312	201176.031241255	157513.389617525	629054.843208385	179758.769947985	385540.62006724
Bpendula	LT_BP_12	0.000174916118353545	200	0.0062525510509782	0.00489551614931268	0.0195510245269166	337675.904157422	201176.031241255	157513.389617525	629054.843208385	179758.769947985	385540.62006724
Bpendula	LT_BP_12	0.000174916118353545	200	0.0062525510509782	0.00489551614931268	0.0195510245269166	337675.904157422	201176.031241255	157513.389617525	629054.843208385	179758.769947985	385540.62006724
Bpendula	LT_BP_12	0.000175010668553128	200	0.0062525510509782	0.00489551614931268	0.0195510245269166	337858.433500248	201176.031241255	157513.389617525	629054.843208385	179758.769947985	385540.62006724
Bpendula	LT_BP_12	0.000175010668553128	200	0.00625448329170301	0.00489551614931268	0.0195510245269166	337858.433500248	201238.201148745	157513.389617525	629054.843208385	179947.35151091	385540.62006724
Bpendula	LT_BP_12	0.000176068924144853	200	0.00625448329170301	0.00489551614931268	0.0195510245269166	339901.397963036	201238.201148745	157513.389617525	629054.843208385	179947.35151091	385540.62006724
Bpendula	LT_BP_12	0.000176068924144853	200	0.00625448329170301	0.00489551614931268	0.0195510245269166	339901.397963036	201238.201148745	157513.389617525	629054.843208385	179947.35151091	385540.62006724
Bpendula	LT_BP_12	0.000178039269533371	200	0.00625448329170301	0.00489551614931268	0.0195510245269166	343705.153539327	201238.201148745	157513.389617525	629054.843208385	179947.35151091	385540.62006724
Bpendula	LT_BP_12	0.000178039269533371	200	0.00625448329170301	0.00489551614931268	0.0195510245269166	343705.153539327	201238.201148745	157513.389617525	629054.843208385	179947.35151091	385540.62006724
Bpendula	LT_BP_12	0.000178175715361424	200	0.00625448329170301	0.00489551614931268	0.0195510245269166	343968.562473791	201238.201148745	157513.389617525	629054.843208385	179947.35151091	385540.62006724
Bpendula	LT_BP_12	0.000178175715361424	200	0.00626174141078581	0.00489551614931268	0.0195510245269166	343968.562473791	201471.731363765	157513.389617525	629054.843208385	180086.282372484	385540.62006724
Bpendula	LT_BP_12	0.000178379825109531	200	0.00626174141078581	0.00489551614931268	0.0195510245269166	344362.596736546	201471.731363765	157513.389617525	629054.843208385	180086.282372484	385540.62006724
Bpendula	LT_BP_12	0.000178379825109531	200	0.00626174141078581	0.00489551614931268	0.0195510245269166	344362.596736546	201471.731363765	157513.389617525	629054.843208385	180086.282372484	385540.62006724
Bpendula	LT_BP_12	0.000178568638267886	200	0.00626174141078581	0.00489551614931268	0.0195510245269166	344727.100903255	201471.731363765	157513.389617525	629054.843208385	180086.282372484	385540.62006724
Bpendula	LT_BP_12	0.000178568638267886	200	0.00626174141078581	0.00489551614931268	0.0195510245269166	344727.100903255	201471.731363765	157513.389617525	629054.843208385	180086.282372484	385540.62006724
Bpendula	LT_BP_12	0.000180407774130952	200	0.00626174141078581	0.00489551614931268	0.0195510245269166	348277.556237359	201471.731363765	157513.389617525	629054.843208385	180086.282372484	385540.62006724
Bpendula	LT_BP_12	0.000180407774130952	200	0.00626174141078581	0.00489551614931268	0.0195510245269166	348277.556237359	201471.731363765	157513.389617525	629054.843208385	180086.282372484	385540.62006724
Bpendula	LT_BP_12	0.000181273849280383	200	0.00626174141078581	0.00489551614931268	0.0195510245269166	349949.515985295	201471.731363765	157513.389617525	629054.843208385	180086.282372484	385540.62006724
Bpendula	LT_BP_12	0.000181273849280383	200	0.00626174141078581	0.00489551614931268	0.0195510245269166	349949.515985295	201471.731363765	157513.389617525	629054.843208385	180086.282372484	385540.62006724
Bpendula	LT_BP_12	0.000181381225189553	200	0.00626174141078581	0.00489551614931268	0.0195510245269166	350156.805385238	201471.731363765	157513.389617525	629054.843208385	180086.282372484	385540.62006724
Bpendula	LT_BP_12	0.000181381225189553	200	0.00626174141078581	0.00489551614931268	0.0195510245269166	350156.805385238	201471.731363765	157513.389617525	629054.843208385	180086.282372484	385540.62006724
Bpendula	LT_BP_12	0.000181496079800601	200	0.00626174141078581	0.00489551614931268	0.0195510245269166	350378.532433593	201471.731363765	157513.389617525	629054.843208385	180086.282372484	385540.62006724
Bpendula	LT_BP_12	0.000181496079800601	200	0.00625448329170301	0.0045831850319929	0.018847632273957	350378.532433593	201238.201148745	147464.125868497	606423.174837741	179947.35151091	385371.169967221
Bpendula	LT_BP_12	0.00018161919024397	200	0.00625448329170301	0.0045831850319929	0.018847632273957	350616.197382182	201238.201148745	147464.125868497	606423.174837741	179947.35151091	385371.169967221
Bpendula	LT_BP_12	0.00018161919024397	200	0.00625448329170301	0.0045831850319929	0.018847632273957	350616.197382182	201238.201148745	147464.125868497	606423.174837741	179947.35151091	385371.169967221
Bpendula	LT_BP_12	0.000181949043472705	200	0.00625448329170301	0.0045831850319929	0.018847632273957	351252.979677037	201238.201148745	147464.125868497	606423.174837741	179947.35151091	385371.169967221
Bpendula	LT_BP_12	0.000181949043472705	200	0.00625448329170301	0.0045831850319929	0.018847632273957	351252.979677037	201238.201148745	147464.125868497	606423.174837741	179947.35151091	385371.169967221
Bpendula	LT_BP_12	0.000182883314695303	200	0.00625448329170301	0.0045831850319929	0.018847632273957	353056.592075875	201238.201148745	147464.125868497	606423.174837741	179947.35151091	385371.169967221
Bpendula	LT_BP_12	0.000182883314695303	200	0.00625448329170301	0.0045831850319929	0.018847632273957	353056.592075875	201238.201148745	147464.125868497	606423.174837741	179947.35151091	385371.169967221
Bpendula	LT_BP_12	0.000183262560071914	200	0.00625448329170301	0.0045831850319929	0.018847632273957	353788.726007556	201238.201148745	147464.125868497	606423.174837741	179947.35151091	385371.169967221
Bpendula	LT_BP_12	0.000183262560071914	200	0.00625448329170301	0.0045831850319929	0.018847632273957	353788.726007556	201238.201148745	147464.125868497	606423.174837741	179947.35151091	385371.169967221
Bpendula	LT_BP_12	0.000183330795274439	200	0.00625448329170301	0.0045831850319929	0.018847632273957	353920.454197759	201238.201148745	147464.125868497	606423.174837741	179947.35151091	385371.169967221
Bpendula	LT_BP_12	0.000183330795274439	200	0.00625448329170301	0.0045831850319929	0.018847632273957	353920.454197759	201238.201148745	147464.125868497	606423.174837741	179947.35151091	385371.169967221
Bpendula	LT_BP_12	0.000183501476354863	200	0.00625448329170301	0.0045831850319929	0.018847632273957	354249.954353017	201238.201148745	147464.125868497	606423.174837741	179947.35151091	385371.169967221
Bpendula	LT_BP_12	0.000183501476354863	200	0.00625448329170301	0.0045831850319929	0.018847632273957	354249.954353017	201238.201148745	147464.125868497	606423.174837741	179947.35151091	385371.169967221
Bpendula	LT_BP_12	0.000183795258315079	200	0.00625448329170301	0.0045831850319929	0.018847632273957	354817.100994361	201238.201148745	147464.125868497	606423.174837741	179947.35151091	385371.169967221
Bpendula	LT_BP_12	0.000183795258315079	200	0.00625448329170301	0.0045831850319929	0.018847632273957	354817.100994361	201238.201148745	147464.125868497	606423.174837741	179947.35151091	385371.169967221
Bpendula	LT_BP_12	0.00018391605466471	200	0.00625448329170301	0.0045831850319929	0.018847632273957	355050.298580521	201238.201148745	147464.125868497	606423.174837741	179947.35151091	385371.169967221
Bpendula	LT_BP_12	0.00018391605466471	200	0.00625448329170301	0.0045831850319929	0.018847632273957	355050.298580521	201238.201148745	147464.125868497	606423.174837741	179947.35151091	385371.169967221
Bpendula	LT_BP_12	0.000184707885003401	200	0.00625448329170301	0.0045831850319929	0.018847632273957	356578.928577995	201238.201148745	147464.125868497	606423.174837741	179947.35151091	385371.169967221
Bpendula	LT_BP_12	0.000184707885003401	200	0.00625448329170301	0.0045831850319929	0.018847632273957	356578.928577995	201238.201148745	147464.125868497	606423.174837741	179947.35151091	385371.169967221
Bpendula	LT_BP_12	0.000185001264918194	200	0.00625448329170301	0.0045831850319929	0.018847632273957	357145.299069873	201238.201148745	147464.125868497	606423.174837741	179947.35151091	385371.169967221
Bpendula	LT_BP_12	0.000185001264918194	200	0.00625448329170301	0.0045831850319929	0.018847632273957	357145.299069873	201238.201148745	147464.125868497	606423.174837741	179947.35151091	385371.169967221
Bpendula	LT_BP_12	0.000185045704951845	200	0.00625448329170301	0.0045831850319929	0.018847632273957	357231.090640628	201238.201148745	147464.125868497	606423.174837741	179947.35151091	385371.169967221
Bpendula	LT_BP_12	0.000185045704951845	200	0.00625448329170301	0.0045831850319929	0.018847632273957	357231.090640628	201238.201148745	147464.125868497	606423.174837741	179947.35151091	385371.169967221
Bpendula	LT_BP_12	0.0001851529680879	200	0.00625448329170301	0.0045831850319929	0.018847632273957	357438.162331854	201238.201148745	147464.125868497	606423.174837741	179947.35151091	385371.169967221
Bpendula	LT_BP_12	0.0001851529680879	200	0.00625448329170301	0.0045831850319929	0.018847632273957	357438.162331854	201238.201148745	147464.125868497	606423.174837741	179947.35151091	385371.169967221
Bpendula	LT_BP_12	0.000185298261801174	200	0.00625448329170301	0.0045831850319929	0.018847632273957	357718.652125819	201238.201148745	147464.125868497	606423.174837741	179947.35151091	385371.169967221
Bpendula	LT_BP_12	0.000185298261801174	200	0.00625448329170301	0.0045831850319929	0.018847632273957	357718.652125819	201238.201148745	147464.125868497	606423.174837741	179947.35151091	385371.169967221
Bpendula	LT_BP_12	0.000185450504851654	200	0.00625448329170301	0.0045831850319929	0.018847632273957	358012.557628676	201238.201148745	147464.125868497	606423.174837741	179947.35151091	385371.169967221
Bpendula	LT_BP_12	0.000185450504851654	200	0.00625448329170301	0.0045831850319929	0.018847632273957	358012.557628676	201238.201148745	147464.125868497	606423.174837741	179947.35151091	385371.169967221
Bpendula	LT_BP_12	0.000185481917413007	200	0.00625448329170301	0.0045831850319929	0.018847632273957	358073.199639011	201238.201148745	147464.125868497	606423.174837741	179947.35151091	385371.169967221
Bpendula	LT_BP_12	0.000185481917413007	200	0.00625448329170301	0.0045831850319929	0.018847632273957	358073.199639011	201238.201148745	147464.125868497	606423.174837741	179947.35151091	385371.169967221
Bpendula	LT_BP_12	0.000185592113041391	200	0.00625448329170301	0.0045831850319929	0.018847632273957	358285.932512338	201238.201148745	147464.125868497	606423.174837741	179947.35151091	385371.169967221
Bpendula	LT_BP_12	0.000185592113041391	200	0.00625448329170301	0.0045831850319929	0.018847632273957	358285.932512338	201238.201148745	147464.125868497	606423.174837741	179947.35151091	385371.169967221
Bpendula	LT_BP_12	0.000185730450529489	200	0.00625448329170301	0.0045831850319929	0.018847632273957	358552.993300172	201238.201148745	147464.125868497	606423.174837741	179947.35151091	385371.169967221
Bpendula	LT_BP_12	0.000185730450529489	200	0.00625448329170301	0.0045831850319929	0.018847632273957	358552.993300172	201238.201148745	147464.125868497	606423.174837741	180086.282372484	385371.169967221
Bpendula	LT_BP_12	0.000185892284145349	200	0.00625448329170301	0.0045831850319929	0.018847632273957	358865.413408009	201238.201148745	147464.125868497	606423.174837741	180086.282372484	385371.169967221
Bpendula	LT_BP_12	0.000185892284145349	200	0.00625448329170301	0.0045831850319929	0.018847632273957	358865.413408009	201238.201148745	147464.125868497	606423.174837741	180086.282372484	385371.169967221
Bpendula	LT_BP_12	0.000185893599151735	200	0.00625448329170301	0.0045831850319929	0.018847632273957	358867.952030376	201238.201148745	147464.125868497	606423.174837741	180086.282372484	385371.169967221
Bpendula	LT_BP_12	0.000185893599151735	200	0.00625448329170301	0.0045831850319929	0.018847632273957	358867.952030376	201238.201148745	147464.125868497	606423.174837741	180086.282372484	385371.169967221
Bpendula	LT_BP_12	0.000186134030747566	200	0.00625448329170301	0.0045831850319929	0.018847632273957	359332.105690282	201238.201148745	147464.125868497	606423.174837741	180086.282372484	385371.169967221
Bpendula	LT_BP_12	0.000186134030747566	200	0.00625448329170301	0.0045831850319929	0.018847632273957	359332.105690282	201238.201148745	147464.125868497	606423.174837741	180086.282372484	385371.169967221
Bpendula	LT_BP_12	0.000186230083604311	200	0.00625448329170301	0.0045831850319929	0.018847632273957	359517.535915659	201238.201148745	147464.125868497	606423.174837741	180086.282372484	385371.169967221
Bpendula	LT_BP_12	0.000186230083604311	200	0.00625448329170301	0.0045831850319929	0.018847632273957	359517.535915659	201238.201148745	147464.125868497	606423.174837741	180086.282372484	385371.169967221
Bpendula	LT_BP_12	0.000186425454733631	200	0.00625448329170301	0.0045831850319929	0.018847632273957	359894.700257974	201238.201148745	147464.125868497	606423.174837741	180086.282372484	385371.169967221
Bpendula	LT_BP_12	0.000186425454733631	200	0.00626174141078581	0.0045831850319929	0.018847632273957	359894.700257974	201471.731363765	147464.125868497	606423.174837741	180126.396730189	385371.169967221
Bpendula	LT_BP_12	0.000186569383521914	200	0.00626174141078581	0.0045831850319929	0.018847632273957	360172.555061609	201471.731363765	147464.125868497	606423.174837741	180126.396730189	385371.169967221
Bpendula	LT_BP_12	0.000186569383521914	200	0.00626174141078581	0.0045831850319929	0.018847632273957	360172.555061609	201471.731363765	147464.125868497	606423.174837741	180326.909743098	385371.169967221
Bpendula	LT_BP_12	0.000186610946935689	200	0.00626174141078581	0.0045831850319929	0.018847632273957	360252.793312141	201471.731363765	147464.125868497	606423.174837741	180326.909743098	385371.169967221
Bpendula	LT_BP_12	0.000186610946935689	200	0.00626174141078581	0.0045831850319929	0.018847632273957	360252.793312141	201471.731363765	147464.125868497	606423.174837741	180326.909743098	385371.169967221
Bpendula	LT_BP_12	0.000186818682863946	200	0.00626174141078581	0.0045831850319929	0.018847632273957	360653.827922675	201471.731363765	147464.125868497	606423.174837741	180326.909743098	385371.169967221
Bpendula	LT_BP_12	0.000186818682863946	200	0.00626174141078581	0.0045831850319929	0.018847632273957	360653.827922675	201471.731363765	147464.125868497	606423.174837741	180326.909743098	385371.169967221
Bpendula	LT_BP_12	0.00018692839854856	200	0.00626174141078581	0.0045831850319929	0.018847632273957	360865.63426363	201471.731363765	147464.125868497	606423.174837741	180326.909743098	385371.169967221
Bpendula	LT_BP_12	0.00018692839854856	200	0.0062713966774849	0.0045831850319929	0.018847632273957	360865.63426363	201782.389880467	147464.125868497	606423.174837741	180326.909743098	385371.169967221
Bpendula	LT_BP_12	0.000186959006106468	200	0.0062713966774849	0.0045831850319929	0.018847632273957	360924.722213259	201782.389880467	147464.125868497	606423.174837741	180326.909743098	385371.169967221
Bpendula	LT_BP_12	0.000186959006106468	200	0.0062713966774849	0.0045831850319929	0.018847632273957	360924.722213259	201782.389880467	147464.125868497	606423.174837741	180326.909743098	385371.169967221
Bpendula	LT_BP_12	0.000186967134113552	200	0.0062713966774849	0.0045831850319929	0.018847632273957	360940.413346625	201782.389880467	147464.125868497	606423.174837741	180326.909743098	385371.169967221
Bpendula	LT_BP_12	0.000186967134113552	200	0.0062713966774849	0.0045831850319929	0.018847632273957	360940.413346625	201782.389880467	147464.125868497	606423.174837741	180326.909743098	385371.169967221
Bpendula	LT_BP_12	0.000187323434016254	200	0.0062713966774849	0.0045831850319929	0.018847632273957	361628.25099663	201782.389880467	147464.125868497	606423.174837741	180326.909743098	385371.169967221
Bpendula	LT_BP_12	0.000187323434016254	200	0.0062713966774849	0.0045831850319929	0.018847632273957	361628.25099663	201782.389880467	147464.125868497	606423.174837741	180326.909743098	385371.169967221
Bpendula	LT_BP_12	0.000187452534567208	200	0.0062713966774849	0.0045831850319929	0.018847632273957	361877.479859476	201782.389880467	147464.125868497	606423.174837741	180326.909743098	385371.169967221
Bpendula	LT_BP_12	0.000187452534567208	200	0.0062713966774849	0.0045831850319929	0.018847632273957	361877.479859476	201782.389880467	147464.125868497	606423.174837741	180326.909743098	385371.169967221
Bpendula	LT_BP_12	0.000187645621086946	200	0.0062713966774849	0.0045831850319929	0.018847632273957	362250.233758583	201782.389880467	147464.125868497	606423.174837741	180326.909743098	385371.169967221
Bpendula	LT_BP_12	0.000187645621086946	200	0.0062713966774849	0.0045831850319929	0.018847632273957	362250.233758583	201782.389880467	147464.125868497	606423.174837741	180326.909743098	385371.169967221
Bpendula	LT_BP_12	0.000187794560310938	200	0.0062713966774849	0.0045831850319929	0.018847632273957	362537.761218026	201782.389880467	147464.125868497	606423.174837741	180326.909743098	385371.169967221
Bpendula	LT_BP_12	0.000187794560310938	200	0.0062713966774849	0.0045831850319929	0.018847632273957	362537.761218026	201782.389880467	147464.125868497	606423.174837741	180326.909743098	385371.169967221
Bpendula	LT_BP_12	0.000187834112790667	200	0.0062713966774849	0.0045831850319929	0.018847632273957	362614.117356499	201782.389880467	147464.125868497	606423.174837741	180326.909743098	385371.169967221
Bpendula	LT_BP_12	0.000187834112790667	200	0.0062713966774849	0.0045831850319929	0.018847632273957	362614.117356499	201782.389880467	147464.125868497	606423.174837741	180326.909743098	385371.169967221
Bpendula	LT_BP_12	0.000187891968348221	200	0.0062713966774849	0.0045831850319929	0.018847632273957	362725.807622048	201782.389880467	147464.125868497	606423.174837741	180326.909743098	385371.169967221
Bpendula	LT_BP_12	0.000187891968348221	200	0.0062713966774849	0.0045831850319929	0.018847632273957	362725.807622048	201782.389880467	147464.125868497	606423.174837741	180326.909743098	385371.169967221
Bpendula	LT_BP_12	0.000187990190286074	200	0.0062713966774849	0.0045831850319929	0.018847632273957	362915.425262692	201782.389880467	147464.125868497	606423.174837741	180326.909743098	385371.169967221
Bpendula	LT_BP_12	0.000187990190286074	200	0.0062713966774849	0.0045831850319929	0.018847632273957	362915.425262692	201782.389880467	147464.125868497	606423.174837741	180326.909743098	385371.169967221
Bpendula	LT_BP_12	0.000188125847259906	200	0.0062713966774849	0.0045831850319929	0.018847632273957	363177.31131256	201782.389880467	147464.125868497	606423.174837741	180326.909743098	385371.169967221
Bpendula	LT_BP_12	0.000188125847259906	200	0.0062713966774849	0.0045831850319929	0.018847632273957	363177.31131256	201782.389880467	147464.125868497	606423.174837741	180326.909743098	385371.169967221
Bpendula	LT_BP_12	0.000188660522977243	200	0.0062713966774849	0.0045831850319929	0.018847632273957	364209.503817072	201782.389880467	147464.125868497	606423.174837741	180326.909743098	385371.169967221
Bpendula	LT_BP_12	0.000188660522977243	200	0.0062713966774849	0.0045831850319929	0.018847632273957	364209.503817072	201782.389880467	147464.125868497	606423.174837741	180326.909743098	385371.169967221
Bpendula	LT_BP_12	0.000188701463129113	200	0.0062713966774849	0.0045831850319929	0.018847632273957	364288.538859292	201782.389880467	147464.125868497	606423.174837741	180326.909743098	385371.169967221
Bpendula	LT_BP_12	0.000188701463129113	200	0.0062713966774849	0.0045831850319929	0.018847632273957	364288.538859292	201782.389880467	147464.125868497	606423.174837741	180326.909743098	385371.169967221
Bpendula	LT_BP_12	0.00018878226507263	200	0.0062713966774849	0.0045831850319929	0.018847632273957	364444.52716724	201782.389880467	147464.125868497	606423.174837741	180326.909743098	385371.169967221
Bpendula	LT_BP_12	0.00018878226507263	200	0.0062713966774849	0.0045831850319929	0.018847632273957	364444.52716724	201782.389880467	147464.125868497	606423.174837741	180326.909743098	385371.169967221
Bpendula	LT_BP_12	0.000188822431830305	200	0.0062713966774849	0.0045831850319929	0.018847632273957	364522.069170474	201782.389880467	147464.125868497	606423.174837741	180326.909743098	385371.169967221
Bpendula	LT_BP_12	0.000188822431830305	200	0.0062713966774849	0.0045831850319929	0.018847632273957	364522.069170474	201782.389880467	147464.125868497	606423.174837741	180326.909743098	385371.169967221
Bpendula	LT_BP_12	0.000189045923407804	200	0.0062713966774849	0.0045831850319929	0.018847632273957	364953.520092285	201782.389880467	147464.125868497	606423.174837741	180326.909743098	385371.169967221
Bpendula	LT_BP_12	0.000189045923407804	200	0.0062713966774849	0.0045831850319929	0.018847632273957	364953.520092285	201782.389880467	147464.125868497	606423.174837741	180326.909743098	385371.169967221
Bpendula	LT_BP_12	0.000189073747820215	200	0.0062713966774849	0.0045831850319929	0.018847632273957	365007.235174161	201782.389880467	147464.125868497	606423.174837741	180326.909743098	385371.169967221
Bpendula	LT_BP_12	0.000189073747820215	200	0.0062713966774849	0.0045831850319929	0.018847632273957	365007.235174161	201782.389880467	147464.125868497	606423.174837741	180326.909743098	385371.169967221
Bpendula	LT_BP_12	0.000189150414535682	200	0.0062713966774849	0.0045831850319929	0.018847632273957	365155.240416375	201782.389880467	147464.125868497	606423.174837741	180326.909743098	385371.169967221
Bpendula	LT_BP_12	0.000189150414535682	200	0.0062713966774849	0.0045831850319929	0.018847632273957	365155.240416375	201782.389880467	147464.125868497	606423.174837741	180326.909743098	385371.169967221
Bpendula	LT_BP_12	0.00018922864900599	200	0.0062713966774849	0.0045831850319929	0.018847632273957	365306.272212336	201782.389880467	147464.125868497	606423.174837741	180326.909743098	385371.169967221
Bpendula	LT_BP_12	0.00018922864900599	200	0.0062713966774849	0.0045831850319929	0.018847632273957	365306.272212336	201782.389880467	147464.125868497	606423.174837741	180326.909743098	385371.169967221
Bpendula	LT_BP_12	0.000189254559874482	200	0.0062713966774849	0.0045831850319929	0.018847632273957	365356.293193981	201782.389880467	147464.125868497	606423.174837741	180326.909743098	385371.169967221
Bpendula	LT_BP_12	0.000189254559874482	200	0.0062713966774849	0.0045831850319929	0.018847632273957	365356.293193981	201782.389880467	147464.125868497	606423.174837741	180326.909743098	385371.169967221
Bpendula	LT_BP_12	0.000189326928776776	200	0.0062713966774849	0.0045831850319929	0.018847632273957	365496.001499568	201782.389880467	147464.125868497	606423.174837741	180326.909743098	385371.169967221
Bpendula	LT_BP_12	0.000189326928776776	200	0.0062713966774849	0.0045831850319929	0.018847632273957	365496.001499568	201782.389880467	147464.125868497	606423.174837741	180326.909743098	385371.169967221
Bpendula	LT_BP_12	0.000189403779147775	200	0.0062713966774849	0.0045831850319929	0.018847632273957	365644.361289141	201782.389880467	147464.125868497	606423.174837741	180326.909743098	385371.169967221
Bpendula	LT_BP_12	0.000189403779147775	200	0.0062713966774849	0.0045831850319929	0.018847632273957	365644.361289141	201782.389880467	147464.125868497	606423.174837741	180326.909743098	385371.169967221
Bpendula	LT_BP_12	0.000189407756380545	200	0.0062713966774849	0.0045831850319929	0.018847632273957	365652.039344681	201782.389880467	147464.125868497	606423.174837741	180326.909743098	385371.169967221
Bpendula	LT_BP_12	0.000189407756380545	200	0.0062713966774849	0.0045831850319929	0.018847632273957	365652.039344681	201782.389880467	147464.125868497	606423.174837741	180326.909743098	385371.169967221
Bpendula	LT_BP_12	0.00018958092449584	200	0.0062713966774849	0.0045831850319929	0.018847632273957	365986.34072556	201782.389880467	147464.125868497	606423.174837741	180326.909743098	385371.169967221
Bpendula	LT_BP_12	0.00018958092449584	200	0.0062713966774849	0.0045831850319929	0.018847632273957	365986.34072556	201782.389880467	147464.125868497	606423.174837741	180326.909743098	385371.169967221
Bpendula	LT_BP_12	0.000189722068246422	200	0.0062713966774849	0.0045831850319929	0.018847632273957	366258.819008537	201782.389880467	147464.125868497	606423.174837741	180326.909743098	385371.169967221
Bpendula	LT_BP_12	0.000189722068246422	200	0.0062713966774849	0.0045831850319929	0.018847632273957	366258.819008537	201782.389880467	147464.125868497	606423.174837741	180326.909743098	385371.169967221
Bpendula	LT_BP_12	0.000189760180335107	200	0.0062713966774849	0.0045831850319929	0.018847632273957	366332.394469318	201782.389880467	147464.125868497	606423.174837741	180326.909743098	385371.169967221
Bpendula	LT_BP_12	0.000189760180335107	200	0.0062713966774849	0.0045831850319929	0.018847632273957	366332.394469318	201782.389880467	147464.125868497	606423.174837741	180326.909743098	385371.169967221
Bpendula	LT_BP_12	0.000189796825234528	200	0.0062713966774849	0.0045831850319929	0.018847632273957	366403.137518394	201782.389880467	147464.125868497	606423.174837741	180326.909743098	385371.169967221
Bpendula	LT_BP_12	0.000189796825234528	200	0.0062713966774849	0.0045831850319929	0.018847632273957	366403.137518394	201782.389880467	147464.125868497	606423.174837741	180326.909743098	385371.169967221
Bpendula	LT_BP_12	0.00018981901352282	200	0.0062713966774849	0.0045831850319929	0.018847632273957	366445.972051775	201782.389880467	147464.125868497	606423.174837741	180326.909743098	385371.169967221
Bpendula	LT_BP_12	0.00018981901352282	200	0.0062713966774849	0.0045831850319929	0.018847632273957	366445.972051775	201782.389880467	147464.125868497	606423.174837741	180326.909743098	385371.169967221
Bpendula	LT_BP_12	0.000189868830472005	200	0.0062713966774849	0.0045831850319929	0.018847632273957	366542.14376835	201782.389880467	147464.125868497	606423.174837741	180326.909743098	385371.169967221
Bpendula	LT_BP_12	0.000189868830472005	200	0.0062713966774849	0.0045831850319929	0.018847632273957	366542.14376835	201782.389880467	147464.125868497	606423.174837741	180326.909743098	385371.169967221
Bpendula	LT_BP_12	0.000189914587429637	200	0.0062713966774849	0.0045831850319929	0.018847632273957	366630.477663393	201782.389880467	147464.125868497	606423.174837741	180326.909743098	385371.169967221
Bpendula	LT_BP_12	0.000189914587429637	200	0.0062713966774849	0.0045831850319929	0.018847632273957	366630.477663393	201782.389880467	147464.125868497	606423.174837741	180326.909743098	385371.169967221
Bpendula	LT_BP_12	0.000189928216632193	200	0.0062713966774849	0.0045831850319929	0.018847632273957	366656.788865237	201782.389880467	147464.125868497	606423.174837741	180326.909743098	385371.169967221
Bpendula	LT_BP_12	0.000189928216632193	200	0.0062713966774849	0.0045831850319929	0.018847632273957	366656.788865237	201782.389880467	147464.125868497	606423.174837741	180326.909743098	385371.169967221
Bpendula	LT_BP_12	0.0001899289656711	200	0.0062713966774849	0.0045831850319929	0.018847632273957	366658.234886294	201782.389880467	147464.125868497	606423.174837741	180326.909743098	385371.169967221
Bpendula	LT_BP_12	0.0001899289656711	200	0.0062713966774849	0.0045831850319929	0.018847632273957	366658.234886294	201782.389880467	147464.125868497	606423.174837741	180326.909743098	385371.169967221
Bpendula	LT_BP_12	0.000190028873720907	200	0.0062713966774849	0.0045831850319929	0.018847632273957	366851.107569319	201782.389880467	147464.125868497	606423.174837741	180326.909743098	385371.169967221
Bpendula	LT_BP_12	0.000190028873720907	200	0.0062713966774849	0.0045831850319929	0.018847632273957	366851.107569319	201782.389880467	147464.125868497	606423.174837741	180326.909743098	385371.169967221
Bpendula	LT_BP_12	0.000190161508531077	200	0.0062713966774849	0.0045831850319929	0.018847632273957	367107.159326404	201782.389880467	147464.125868497	606423.174837741	180326.909743098	385371.169967221
Bpendula	LT_BP_12	0.000190161508531077	200	0.00628461135902898	0.0045831850319929	0.018847632273957	367107.159326404	202207.57268433	147464.125868497	606423.174837741	180326.909743098	385540.62006724
Bpendula	LT_BP_12	0.000190236063586811	200	0.00628461135902898	0.0045831850319929	0.018847632273957	367251.088005427	202207.57268433	147464.125868497	606423.174837741	180326.909743098	385540.62006724
Bpendula	LT_BP_12	0.000190236063586811	200	0.00628461135902898	0.0045831850319929	0.018847632273957	367251.088005427	202207.57268433	147464.125868497	606423.174837741	180326.909743098	385540.62006724
Bpendula	LT_BP_12	0.000190315167398764	200	0.00628461135902898	0.0045831850319929	0.018847632273957	367403.798067111	202207.57268433	147464.125868497	606423.174837741	180326.909743098	385540.62006724
Bpendula	LT_BP_12	0.000190315167398764	200	0.00628461135902898	0.0045831850319929	0.018847632273957	367403.798067111	202207.57268433	147464.125868497	606423.174837741	180326.909743098	385540.62006724
Bpendula	LT_BP_12	0.000190328938320197	200	0.00628461135902898	0.0045831850319929	0.018847632273957	367430.382857523	202207.57268433	147464.125868497	606423.174837741	180326.909743098	385540.62006724
Bpendula	LT_BP_12	0.000190328938320197	200	0.00628461135902898	0.0045831850319929	0.018847632273957	367430.382857523	202207.57268433	147464.125868497	606423.174837741	180326.909743098	385540.62006724
Bpendula	LT_BP_12	0.00019035093808161	200	0.00628461135902898	0.0045831850319929	0.018847632273957	367472.853439401	202207.57268433	147464.125868497	606423.174837741	180326.909743098	385540.62006724
Bpendula	LT_BP_12	0.00019035093808161	200	0.00628461135902898	0.0045831850319929	0.018847632273957	367472.853439401	202207.57268433	147464.125868497	606423.174837741	180326.909743098	385540.62006724
Bpendula	LT_BP_12	0.000190421810486984	200	0.00628461135902898	0.0045831850319929	0.018847632273957	367609.672754795	202207.57268433	147464.125868497	606423.174837741	180326.909743098	385540.62006724
Bpendula	LT_BP_12	0.000190421810486984	200	0.00628461135902898	0.0045831850319929	0.018847632273957	367609.672754795	202207.57268433	147464.125868497	606423.174837741	180326.909743098	385540.62006724
Bpendula	LT_BP_12	0.000190669498992219	200	0.00628461135902898	0.0045831850319929	0.018847632273957	368087.835892314	202207.57268433	147464.125868497	606423.174837741	180326.909743098	385540.62006724
Bpendula	LT_BP_12	0.000190669498992219	200	0.00628461135902898	0.0045831850319929	0.018847632273957	368087.835892314	202207.57268433	147464.125868497	606423.174837741	180326.909743098	385540.62006724
Bpendula	LT_BP_12	0.000190697618284795	200	0.00628461135902898	0.0045831850319929	0.018847632273957	368142.120240916	202207.57268433	147464.125868497	606423.174837741	180326.909743098	385540.62006724
Bpendula	LT_BP_12	0.000190697618284795	200	0.00628461135902898	0.0045831850319929	0.018847632273957	368142.120240916	202207.57268433	147464.125868497	606423.174837741	180326.909743098	385540.62006724
Bpendula	LT_BP_12	0.00019074632209364	200	0.00628461135902898	0.0045831850319929	0.018847632273957	368236.143037915	202207.57268433	147464.125868497	606423.174837741	180326.909743098	385540.62006724
Bpendula	LT_BP_12	0.00019074632209364	200	0.00628461135902898	0.0045831850319929	0.018847632273957	368236.143037915	202207.57268433	147464.125868497	606423.174837741	180326.909743098	385540.62006724
Bpendula	LT_BP_12	0.00019078094912127	200	0.00628461135902898	0.0045831850319929	0.018847632273957	368302.990581602	202207.57268433	147464.125868497	606423.174837741	180326.909743098	385540.62006724
Bpendula	LT_BP_12	0.00019078094912127	200	0.00628461135902898	0.0045831850319929	0.018847632273957	368302.990581602	202207.57268433	147464.125868497	606423.174837741	180326.909743098	385540.62006724
Bpendula	LT_BP_12	0.000190881392191803	200	0.00628461135902898	0.0045831850319929	0.018847632273957	368496.896123171	202207.57268433	147464.125868497	606423.174837741	180326.909743098	385540.62006724
Bpendula	LT_BP_12	0.000190881392191803	200	0.00628461135902898	0.0045831850319929	0.018847632273957	368496.896123171	202207.57268433	147464.125868497	606423.174837741	180326.909743098	385540.62006724
Bpendula	LT_BP_12	0.000190887980056219	200	0.00628461135902898	0.0045831850319929	0.018847632273957	368509.614008144	202207.57268433	147464.125868497	606423.174837741	180326.909743098	385540.62006724
Bpendula	LT_BP_12	0.000190887980056219	200	0.00628461135902898	0.0045831850319929	0.018847632273957	368509.614008144	202207.57268433	147464.125868497	606423.174837741	180326.909743098	385540.62006724
Bpendula	LT_BP_12	0.000191051293221878	200	0.00628461135902898	0.0045831850319929	0.018847632273957	368824.890389727	202207.57268433	147464.125868497	606423.174837741	180326.909743098	385540.62006724
Bpendula	LT_BP_12	0.000191051293221878	200	0.00628461135902898	0.0045831850319929	0.018847632273957	368824.890389727	202207.57268433	147464.125868497	606423.174837741	180326.909743098	385540.62006724
Bpendula	LT_BP_12	0.000191098563574376	200	0.00628461135902898	0.0045831850319929	0.018847632273957	368916.145896479	202207.57268433	147464.125868497	606423.174837741	180326.909743098	385540.62006724
Bpendula	LT_BP_12	0.000191098563574376	200	0.00628461135902898	0.0045831850319929	0.018847632273957	368916.145896479	202207.57268433	147464.125868497	606423.174837741	180326.909743098	385540.62006724
Bpendula	LT_BP_12	0.000191103875298922	200	0.00628461135902898	0.0045831850319929	0.018847632273957	368926.40019097	202207.57268433	147464.125868497	606423.174837741	180326.909743098	385540.62006724
Bpendula	LT_BP_12	0.000191103875298922	200	0.00628461135902898	0.0045831850319929	0.018847632273957	368926.40019097	202207.57268433	147464.125868497	606423.174837741	180326.909743098	385540.62006724
Bpendula	LT_BP_12	0.000191268954090072	200	0.00628461135902898	0.0045831850319929	0.018847632273957	369245.08511597	202207.57268433	147464.125868497	606423.174837741	180326.909743098	385540.62006724
Bpendula	LT_BP_12	0.000191268954090072	200	0.00628461135902898	0.0045831850319929	0.018847632273957	369245.08511597	202207.57268433	147464.125868497	606423.174837741	180326.909743098	385540.62006724
Bpendula	LT_BP_12	0.000191311125801999	200	0.00628461135902898	0.0045831850319929	0.018847632273957	369326.497687256	202207.57268433	147464.125868497	606423.174837741	180326.909743098	385540.62006724
Bpendula	LT_BP_12	0.000191311125801999	200	0.00628461135902898	0.0045831850319929	0.018847632273957	369326.497687256	202207.57268433	147464.125868497	606423.174837741	180326.909743098	385540.62006724
Bpendula	LT_BP_12	0.000191405769374839	200	0.00628461135902898	0.0045831850319929	0.018847632273957	369509.207287335	202207.57268433	147464.125868497	606423.174837741	180326.909743098	385540.62006724
Bpendula	LT_BP_12	0.000191405769374839	200	0.00628461135902898	0.0045831850319929	0.018847632273957	369509.207287335	202207.57268433	147464.125868497	606423.174837741	180326.909743098	385540.62006724
Bpendula	LT_BP_12	0.000191486754600435	200	0.00628461135902898	0.0045831850319929	0.018847632273957	369665.549421689	202207.57268433	147464.125868497	606423.174837741	180326.909743098	385540.62006724
Bpendula	LT_BP_12	0.000191486754600435	200	0.00628461135902898	0.0045831850319929	0.018847632273957	369665.549421689	202207.57268433	147464.125868497	606423.174837741	180326.909743098	385540.62006724
Bpendula	LT_BP_12	0.000191487169965888	200	0.00628461135902898	0.0045831850319929	0.018847632273957	369666.351285498	202207.57268433	147464.125868497	606423.174837741	180326.909743098	385540.62006724
Bpendula	LT_BP_12	0.000191487169965888	200	0.00628461135902898	0.0045831850319929	0.018847632273957	369666.351285498	202207.57268433	147464.125868497	606423.174837741	180326.909743098	385540.62006724
Bpendula	LT_BP_12	0.000191541194814814	200	0.00628461135902898	0.0045831850319929	0.018847632273957	369770.646360646	202207.57268433	147464.125868497	606423.174837741	180326.909743098	385540.62006724
Bpendula	LT_BP_12	0.000191541194814814	200	0.00628461135902898	0.0045831850319929	0.018847632273957	369770.646360646	202207.57268433	147464.125868497	606423.174837741	180326.909743098	385540.62006724
Bpendula	LT_BP_12	0.000191771755797251	200	0.00628461135902898	0.0045831850319929	0.018847632273957	370215.744782337	202207.57268433	147464.125868497	606423.174837741	180326.909743098	385540.62006724
Bpendula	LT_BP_12	0.000191771755797251	200	0.00628461135902898	0.0045831850319929	0.018847632273957	370215.744782337	202207.57268433	147464.125868497	606423.174837741	180326.909743098	385540.62006724
Bpendula	LT_BP_12	0.000191793036890165	200	0.00628461135902898	0.0045831850319929	0.018847632273957	370256.827973292	202207.57268433	147464.125868497	606423.174837741	180326.909743098	385540.62006724
Bpendula	LT_BP_12	0.000191793036890165	200	0.00628461135902898	0.0045831850319929	0.018847632273957	370256.827973292	202207.57268433	147464.125868497	606423.174837741	180326.909743098	385540.62006724
Bpendula	LT_BP_12	0.000191914782573276	200	0.00628461135902898	0.0045831850319929	0.018847632273957	370491.858249567	202207.57268433	147464.125868497	606423.174837741	180326.909743098	385540.62006724
Bpendula	LT_BP_12	0.000191914782573276	200	0.00628461135902898	0.0045831850319929	0.018847632273957	370491.858249567	202207.57268433	147464.125868497	606423.174837741	180326.909743098	385540.62006724
Bpendula	LT_BP_12	0.00019194672171096	200	0.00628461135902898	0.0045831850319929	0.018847632273957	370553.516816525	202207.57268433	147464.125868497	606423.174837741	180326.909743098	385540.62006724
Bpendula	LT_BP_12	0.00019194672171096	200	0.00628461135902898	0.0045831850319929	0.018847632273957	370553.516816525	202207.57268433	147464.125868497	606423.174837741	180326.909743098	385540.62006724
Bpendula	LT_BP_12	0.000191980895693866	200	0.00628461135902898	0.0045831850319929	0.018847632273957	370619.489756499	202207.57268433	147464.125868497	606423.174837741	180326.909743098	385540.62006724
Bpendula	LT_BP_12	0.000191980895693866	200	0.00628461135902898	0.0045831850319929	0.018847632273957	370619.489756499	202207.57268433	147464.125868497	606423.174837741	180326.909743098	385540.62006724
Bpendula	LT_BP_12	0.000192084586716822	200	0.00628461135902898	0.0045831850319929	0.018847632273957	370819.66547649	202207.57268433	147464.125868497	606423.174837741	180326.909743098	385540.62006724
Bpendula	LT_BP_12	0.000192084586716822	200	0.00628461135902898	0.0045831850319929	0.018847632273957	370819.66547649	202207.57268433	147464.125868497	606423.174837741	180326.909743098	385540.62006724
Bpendula	LT_BP_12	0.000192232042409926	200	0.00628461135902898	0.0045831850319929	0.018847632273957	371104.328976691	202207.57268433	147464.125868497	606423.174837741	180326.909743098	385540.62006724
Bpendula	LT_BP_12	0.000192232042409926	200	0.00628461135902898	0.0045831850319929	0.018847632273957	371104.328976691	202207.57268433	147464.125868497	606423.174837741	180326.909743098	385540.62006724
Bpendula	LT_BP_12	0.000192423783468235	200	0.00628461135902898	0.0045831850319929	0.018847632273957	371474.485459913	202207.57268433	147464.125868497	606423.174837741	180326.909743098	385540.62006724
Bpendula	LT_BP_12	0.000192423783468235	200	0.00628461135902898	0.0045831850319929	0.018847632273957	371474.485459913	202207.57268433	147464.125868497	606423.174837741	180326.909743098	385540.62006724
Bpendula	LT_BP_12	0.000192443200666552	200	0.00628461135902898	0.0045831850319929	0.018847632273957	371511.97039875	202207.57268433	147464.125868497	606423.174837741	180326.909743098	385540.62006724
Bpendula	LT_BP_12	0.000192443200666552	200	0.00628461135902898	0.0045831850319929	0.018847632273957	371511.97039875	202207.57268433	147464.125868497	606423.174837741	180326.909743098	385540.62006724
Bpendula	LT_BP_12	0.000192519224686456	200	0.00628461135902898	0.0045831850319929	0.018847632273957	371658.734915938	202207.57268433	147464.125868497	606423.174837741	180326.909743098	385540.62006724
Bpendula	LT_BP_12	0.000192519224686456	200	0.00628461135902898	0.0045831850319929	0.018847632273957	371658.734915938	202207.57268433	147464.125868497	606423.174837741	180326.909743098	385540.62006724
Bpendula	LT_BP_12	0.000192596547417165	200	0.00628461135902898	0.0045831850319929	0.018847632273957	371808.006596845	202207.57268433	147464.125868497	606423.174837741	180326.909743098	385540.62006724
Bpendula	LT_BP_12	0.000192596547417165	200	0.00628461135902898	0.0045831850319929	0.018847632273957	371808.006596845	202207.57268433	147464.125868497	606423.174837741	180326.909743098	385540.62006724
Bpendula	LT_BP_12	0.000192620231492656	200	0.00628461135902898	0.0045831850319929	0.018847632273957	371853.728750301	202207.57268433	147464.125868497	606423.174837741	180326.909743098	385540.62006724
Bpendula	LT_BP_12	0.000192620231492656	200	0.00628461135902898	0.0045831850319929	0.018847632273957	371853.728750301	202207.57268433	147464.125868497	606423.174837741	180326.909743098	385540.62006724
Bpendula	LT_BP_12	0.000192637096958809	200	0.00628461135902898	0.0045831850319929	0.018847632273957	371886.287565268	202207.57268433	147464.125868497	606423.174837741	180326.909743098	385540.62006724
Bpendula	LT_BP_12	0.000192637096958809	200	0.00628461135902898	0.0045831850319929	0.018847632273957	371886.287565268	202207.57268433	147464.125868497	606423.174837741	180326.909743098	385540.62006724
Bpendula	LT_BP_12	0.000192790298476002	200	0.00628461135902898	0.0045831850319929	0.018847632273957	372182.043389965	202207.57268433	147464.125868497	606423.174837741	180326.909743098	385540.62006724
Bpendula	LT_BP_12	0.000192790298476002	200	0.00628461135902898	0.0045831850319929	0.018847632273957	372182.043389965	202207.57268433	147464.125868497	606423.174837741	180326.909743098	385540.62006724
Bpendula	LT_BP_12	0.000192877911307982	200	0.00628461135902898	0.0045831850319929	0.018847632273957	372351.180131239	202207.57268433	147464.125868497	606423.174837741	180326.909743098	385540.62006724
Bpendula	LT_BP_12	0.000192877911307982	200	0.00628461135902898	0.0045831850319929	0.018847632273957	372351.180131239	202207.57268433	147464.125868497	606423.174837741	180326.909743098	385540.62006724
Bpendula	LT_BP_12	0.000192945645755107	200	0.00628461135902898	0.0045831850319929	0.018847632273957	372481.941612176	202207.57268433	147464.125868497	606423.174837741	180326.909743098	385540.62006724
Bpendula	LT_BP_12	0.000192945645755107	200	0.00628461135902898	0.0045831850319929	0.018847632273957	372481.941612176	202207.57268433	147464.125868497	606423.174837741	180326.909743098	385540.62006724
Bpendula	LT_BP_12	0.000193048103359299	200	0.00628461135902898	0.0045831850319929	0.018847632273957	372679.736214863	202207.57268433	147464.125868497	606423.174837741	180326.909743098	385540.62006724
Bpendula	LT_BP_12	0.000193048103359299	200	0.00628461135902898	0.0045831850319929	0.018847632273957	372679.736214863	202207.57268433	147464.125868497	606423.174837741	180326.909743098	385540.62006724
Bpendula	LT_BP_12	0.000193089490785914	200	0.00628461135902898	0.0045831850319929	0.018847632273957	372759.634721841	202207.57268433	147464.125868497	606423.174837741	180326.909743098	385540.62006724
Bpendula	LT_BP_12	0.000193089490785914	200	0.00628461135902898	0.0045831850319929	0.018847632273957	372759.634721841	202207.57268433	147464.125868497	606423.174837741	180326.909743098	385540.62006724
Bpendula	LT_BP_12	0.000193143738237237	200	0.00628461135902898	0.0045831850319929	0.018847632273957	372864.359531346	202207.57268433	147464.125868497	606423.174837741	180326.909743098	385540.62006724
Bpendula	LT_BP_12	0.000193143738237237	200	0.00628461135902898	0.0045831850319929	0.018847632273957	372864.359531346	202207.57268433	147464.125868497	606423.174837741	180326.909743098	385540.62006724
Bpendula	LT_BP_12	0.000193146253017618	200	0.00628461135902898	0.0045831850319929	0.018847632273957	372869.214319726	202207.57268433	147464.125868497	606423.174837741	180326.909743098	385540.62006724
Bpendula	LT_BP_12	0.000193146253017618	200	0.00628461135902898	0.0045831850319929	0.018847632273957	372869.214319726	202207.57268433	147464.125868497	606423.174837741	180326.909743098	385540.62006724
Bpendula	LT_BP_12	0.000193402399267691	200	0.00628461135902898	0.0045831850319929	0.018847632273957	373363.705149983	202207.57268433	147464.125868497	606423.174837741	180326.909743098	385540.62006724
Bpendula	LT_BP_12	0.000193402399267691	200	0.00628461135902898	0.0045831850319929	0.018847632273957	373363.705149983	202207.57268433	147464.125868497	606423.174837741	180326.909743098	388930.47431405
Bpendula	LT_BP_12	0.000193490387285744	200	0.00628461135902898	0.0045831850319929	0.018847632273957	373533.566188695	202207.57268433	147464.125868497	606423.174837741	180326.909743098	388930.47431405
Bpendula	LT_BP_12	0.000193490387285744	200	0.00628461135902898	0.0045831850319929	0.018847632273957	373533.566188695	202207.57268433	147464.125868497	606423.174837741	180326.909743098	388930.47431405
Bpendula	LT_BP_12	0.000193700666228254	200	0.00628461135902898	0.0045831850319929	0.018847632273957	373939.510093155	202207.57268433	147464.125868497	606423.174837741	180326.909743098	388930.47431405
Bpendula	LT_BP_12	0.000193700666228254	200	0.00628461135902898	0.0045831850319929	0.018847632273957	373939.510093155	202207.57268433	147464.125868497	606423.174837741	180326.909743098	388930.47431405
Bpendula	LT_BP_12	0.000193740138830687	200	0.00628461135902898	0.0045831850319929	0.018847632273957	374015.712028354	202207.57268433	147464.125868497	606423.174837741	180326.909743098	388930.47431405
Bpendula	LT_BP_12	0.000193740138830687	200	0.00628461135902898	0.0045831850319929	0.018847632273957	374015.712028354	202207.57268433	147464.125868497	606423.174837741	180326.909743098	388930.47431405
Bpendula	LT_BP_12	0.000193903300583229	200	0.00628461135902898	0.0045831850319929	0.018847632273957	374330.69610662	202207.57268433	147464.125868497	606423.174837741	180326.909743098	388930.47431405
Bpendula	LT_BP_12	0.000193903300583229	200	0.00628461135902898	0.0045831850319929	0.018847632273957	374330.69610662	202207.57268433	147464.125868497	606423.174837741	180326.909743098	388930.47431405
Bpendula	LT_BP_12	0.000193996455425766	200	0.00628461135902898	0.0045831850319929	0.018847632273957	374510.531709972	202207.57268433	147464.125868497	606423.174837741	180326.909743098	388930.47431405
Bpendula	LT_BP_12	0.000193996455425766	200	0.00628461135902898	0.0045831850319929	0.018847632273957	374510.531709972	202207.57268433	147464.125868497	606423.174837741	180326.909743098	388930.47431405
Bpendula	LT_BP_12	0.000194171996828147	200	0.00628461135902898	0.0045831850319929	0.018847632273957	374849.414726153	202207.57268433	147464.125868497	606423.174837741	180326.909743098	388930.47431405
Bpendula	LT_BP_12	0.000194171996828147	200	0.00628461135902898	0.0045831850319929	0.018847632273957	374849.414726153	202207.57268433	147464.125868497	606423.174837741	180326.909743098	388930.47431405
Bpendula	LT_BP_12	0.000194269446254175	200	0.00628461135902898	0.0045831850319929	0.018847632273957	375037.541031226	202207.57268433	147464.125868497	606423.174837741	180326.909743098	388930.47431405
Bpendula	LT_BP_12	0.000194269446254175	200	0.00628461135902898	0.0045831850319929	0.018847632273957	375037.541031226	202207.57268433	147464.125868497	606423.174837741	180326.909743098	388930.47431405
Bpendula	LT_BP_12	0.000194293431707431	200	0.00628461135902898	0.0045831850319929	0.018847632273957	375083.84499504	202207.57268433	147464.125868497	606423.174837741	180326.909743098	388930.47431405
Bpendula	LT_BP_12	0.000194293431707431	200	0.00628461135902898	0.0045831850319929	0.018847632273957	375083.84499504	202207.57268433	147464.125868497	606423.174837741	180326.909743098	388930.47431405
Bpendula	LT_BP_12	0.000194318818111624	200	0.00628461135902898	0.0045831850319929	0.018847632273957	375132.853497344	202207.57268433	147464.125868497	606423.174837741	180326.909743098	388930.47431405
Bpendula	LT_BP_12	0.000194318818111624	200	0.00628461135902898	0.0045831850319929	0.018847632273957	375132.853497344	202207.57268433	147464.125868497	606423.174837741	180326.909743098	388930.47431405
Bpendula	LT_BP_12	0.000194378617225624	200	0.00628461135902898	0.0045831850319929	0.018847632273957	375248.295802362	202207.57268433	147464.125868497	606423.174837741	180326.909743098	388930.47431405
Bpendula	LT_BP_12	0.000194378617225624	200	0.00628461135902898	0.0045831850319929	0.018847632273957	375248.295802362	202207.57268433	147464.125868497	606423.174837741	180326.909743098	388930.47431405
Bpendula	LT_BP_12	0.000194453141459425	200	0.00628461135902898	0.0045831850319929	0.018847632273957	375392.164979585	202207.57268433	147464.125868497	606423.174837741	180326.909743098	388930.47431405
Bpendula	LT_BP_12	0.000194453141459425	200	0.00628461135902898	0.0045831850319929	0.018847632273957	375392.164979585	202207.57268433	147464.125868497	606423.174837741	180326.909743098	388930.47431405
Bpendula	LT_BP_12	0.000194509491542846	200	0.00628461135902898	0.0045831850319929	0.018847632273957	375500.948924413	202207.57268433	147464.125868497	606423.174837741	180326.909743098	388930.47431405
Bpendula	LT_BP_12	0.000194509491542846	200	0.00628461135902898	0.0045831850319929	0.018847632273957	375500.948924413	202207.57268433	147464.125868497	606423.174837741	180326.909743098	388930.47431405
Bpendula	LT_BP_12	0.000194543719755156	200	0.00628461135902898	0.0045831850319929	0.018847632273957	375567.026554356	202207.57268433	147464.125868497	606423.174837741	180326.909743098	388930.47431405
Bpendula	LT_BP_12	0.000194543719755156	200	0.00628461135902898	0.0045831850319929	0.018847632273957	375567.026554356	202207.57268433	147464.125868497	606423.174837741	180326.909743098	388930.47431405
Bpendula	LT_BP_12	0.000194704599921836	200	0.00628461135902898	0.0045831850319929	0.018847632273957	375877.60602671	202207.57268433	147464.125868497	606423.174837741	180326.909743098	388930.47431405
Bpendula	LT_BP_12	0.000194704599921836	200	0.00628461135902898	0.0045831850319929	0.018847632273957	375877.60602671	202207.57268433	147464.125868497	606423.174837741	180326.909743098	388930.47431405
Bpendula	LT_BP_12	0.00019513009721845	200	0.00628461135902898	0.0045831850319929	0.018847632273957	376699.029379247	202207.57268433	147464.125868497	606423.174837741	180326.909743098	388930.47431405
Bpendula	LT_BP_12	0.00019513009721845	200	0.00628461135902898	0.0045831850319929	0.018847632273957	376699.029379247	202207.57268433	147464.125868497	606423.174837741	180326.909743098	388930.47431405
Bpendula	LT_BP_12	0.000195342971782849	200	0.00628461135902898	0.0045831850319929	0.018847632273957	377109.984136774	202207.57268433	147464.125868497	606423.174837741	180326.909743098	388930.47431405
Bpendula	LT_BP_12	0.000195342971782849	200	0.00628461135902898	0.0045831850319929	0.018847632273957	377109.984136774	202207.57268433	147464.125868497	606423.174837741	180326.909743098	388930.47431405
Bpendula	LT_BP_12	0.000195356541040848	200	0.00628461135902898	0.0045831850319929	0.018847632273957	377136.179615537	202207.57268433	147464.125868497	606423.174837741	180326.909743098	388930.47431405
Bpendula	LT_BP_12	0.000195356541040848	200	0.00628461135902898	0.0045831850319929	0.018847632273957	377136.179615537	202207.57268433	147464.125868497	606423.174837741	180326.909743098	388930.47431405
Bpendula	LT_BP_12	0.000195450434150069	200	0.00628461135902898	0.0045831850319929	0.018847632273957	377317.440444148	202207.57268433	147464.125868497	606423.174837741	180326.909743098	388930.47431405
Bpendula	LT_BP_12	0.000195450434150069	200	0.00628461135902898	0.0045831850319929	0.0187431679694533	377317.440444148	202207.57268433	147464.125868497	603062.032479192	180326.909743098	388930.47431405
Bpendula	LT_BP_12	0.000195625486537436	200	0.00628461135902898	0.0045831850319929	0.0187431679694533	377655.3794159	202207.57268433	147464.125868497	603062.032479192	180326.909743098	388930.47431405
Bpendula	LT_BP_12	0.000195625486537436	200	0.0062713966774849	0.00444518577862058	0.0186870539816636	377655.3794159	201782.389880467	143023.995451113	601256.563116588	180126.396730189	385540.62006724
Bpendula	LT_BP_12	0.000196097487367259	200	0.0062713966774849	0.00444518577862058	0.0186870539816636	378566.577929072	201782.389880467	143023.995451113	601256.563116588	180126.396730189	385540.62006724
Bpendula	LT_BP_12	0.000196097487367259	200	0.0062713966774849	0.00444518577862058	0.0186870539816636	378566.577929072	201782.389880467	143023.995451113	601256.563116588	180126.396730189	385540.62006724
Bpendula	LT_BP_12	0.000196631068995779	200	0.0062713966774849	0.00444518577862058	0.0186870539816636	379596.65829301	201782.389880467	143023.995451113	601256.563116588	180126.396730189	385540.62006724
Bpendula	LT_BP_12	0.000196631068995779	200	0.00626174141078581	0.00416826019821219	0.0186870539816636	379596.65829301	201471.731363765	134113.905991383	601256.563116588	179758.769947985	385540.62006724
Bpendula	LT_BP_12	0.000196997171355344	200	0.00626174141078581	0.00416826019821219	0.0186870539816636	380303.419604912	201471.731363765	134113.905991383	601256.563116588	179758.769947985	385540.62006724
Bpendula	LT_BP_12	0.000196997171355344	200	0.00626174141078581	0.00416826019821219	0.0186870539816636	380303.419604912	201471.731363765	134113.905991383	601256.563116588	179758.769947985	385540.62006724
Bpendula	LT_BP_12	0.000197145262973	200	0.00626174141078581	0.00416826019821219	0.0186870539816636	380589.310758688	201471.731363765	134113.905991383	601256.563116588	179758.769947985	385540.62006724
Bpendula	LT_BP_12	0.000197145262973	200	0.00626174141078581	0.00416826019821219	0.0186870539816636	380589.310758688	201471.731363765	134113.905991383	601256.563116588	179758.769947985	385540.62006724
Bpendula	LT_BP_12	0.000197239323949622	200	0.00626174141078581	0.00416826019821219	0.0186870539816636	380770.895655641	201471.731363765	134113.905991383	601256.563116588	179758.769947985	385540.62006724
Bpendula	LT_BP_12	0.000197239323949622	200	0.00626174141078581	0.00416826019821219	0.0186870539816636	380770.895655641	201471.731363765	134113.905991383	601256.563116588	179758.769947985	385540.62006724
Bpendula	LT_BP_12	0.000197632308228372	200	0.00626174141078581	0.00416826019821219	0.0186870539816636	381529.552564424	201471.731363765	134113.905991383	601256.563116588	179758.769947985	385540.62006724
Bpendula	LT_BP_12	0.000197632308228372	200	0.00626174141078581	0.00416826019821219	0.0186870539816636	381529.552564424	201471.731363765	134113.905991383	601256.563116588	179758.769947985	385540.62006724
Bpendula	LT_BP_12	0.000198033189817056	200	0.00626174141078581	0.00416826019821219	0.0186870539816636	382303.455245281	201471.731363765	134113.905991383	601256.563116588	179758.769947985	385540.62006724
Bpendula	LT_BP_12	0.000198033189817056	200	0.00626174141078581	0.00416826019821219	0.0186870539816636	382303.455245281	201471.731363765	134113.905991383	601256.563116588	179758.769947985	385540.62006724
Bpendula	LT_BP_12	0.000198282830067566	200	0.00626174141078581	0.00416826019821219	0.0186870539816636	382785.386230822	201471.731363765	134113.905991383	601256.563116588	179758.769947985	385540.62006724
Bpendula	LT_BP_12	0.000198282830067566	200	0.00626174141078581	0.00416826019821219	0.0186870539816636	382785.386230822	201471.731363765	134113.905991383	601256.563116588	179758.769947985	385540.62006724
Bpendula	LT_BP_12	0.000198286937579267	200	0.00626174141078581	0.00416826019821219	0.0186870539816636	382793.31579009	201471.731363765	134113.905991383	601256.563116588	179758.769947985	385540.62006724
Bpendula	LT_BP_12	0.000198286937579267	200	0.00626174141078581	0.00416826019821219	0.0186870539816636	382793.31579009	201471.731363765	134113.905991383	601256.563116588	179758.769947985	385540.62006724
Bpendula	LT_BP_12	0.000199041944756525	200	0.00626174141078581	0.00416826019821219	0.0186870539816636	384250.85860333	201471.731363765	134113.905991383	601256.563116588	179758.769947985	385540.62006724
Bpendula	LT_BP_12	0.000199041944756525	200	0.00626174141078581	0.00416826019821219	0.0186870539816636	384250.85860333	201471.731363765	134113.905991383	601256.563116588	179758.769947985	385540.62006724
Bpendula	LT_BP_12	0.000199902422844979	200	0.00626174141078581	0.00416826019821219	0.0186870539816636	385912.013214245	201471.731363765	134113.905991383	601256.563116588	179758.769947985	385540.62006724
Bpendula	LT_BP_12	0.000199902422844979	200	0.00626174141078581	0.00416826019821219	0.0186870539816636	385912.013214245	201471.731363765	134113.905991383	601256.563116588	179758.769947985	385540.62006724
Bpendula	LT_BP_12	0.000200288720115238	200	0.00626174141078581	0.00416826019821219	0.0186870539816636	386657.760840229	201471.731363765	134113.905991383	601256.563116588	179758.769947985	385540.62006724
Bpendula	LT_BP_12	0.000200288720115238	200	0.00626174141078581	0.00416826019821219	0.0186870539816636	386657.760840229	201471.731363765	134113.905991383	601256.563116588	179758.769947985	385540.62006724
Bpendula	LT_BP_12	0.000201758224464235	200	0.00626174141078581	0.00416826019821219	0.0186870539816636	389494.641822848	201471.731363765	134113.905991383	601256.563116588	179758.769947985	385540.62006724
Bpendula	LT_BP_12	0.000201758224464235	200	0.00626174141078581	0.00416826019821219	0.0186870539816636	389494.641822848	201471.731363765	134113.905991383	601256.563116588	179758.769947985	385540.62006724
Bpendula	LT_BP_12	0.000201771046319326	200	0.00626174141078581	0.00416826019821219	0.0186870539816636	389519.394438853	201471.731363765	134113.905991383	601256.563116588	179758.769947985	385540.62006724
Bpendula	LT_BP_12	0.000201771046319326	200	0.00626174141078581	0.00416826019821219	0.0186870539816636	389519.394438853	201471.731363765	134113.905991383	601256.563116588	179758.769947985	385540.62006724
Bpendula	LT_BP_12	0.000201975064067655	200	0.00626174141078581	0.00416826019821219	0.0186870539816636	389913.25109586	201471.731363765	134113.905991383	601256.563116588	179758.769947985	385540.62006724
Bpendula	LT_BP_12	0.000201975064067655	200	0.00625448329170301	0.00387570954473394	0.0186870539816636	389913.25109586	201238.201148745	124701.079302894	601256.563116588	179433.975895711	385540.62006724
Bpendula	LT_BP_12	0.000202550909916764	200	0.00625448329170301	0.00387570954473394	0.0186870539816636	391024.922619236	201238.201148745	124701.079302894	601256.563116588	179433.975895711	385540.62006724
Bpendula	LT_BP_12	0.000202550909916764	200	0.00626174141078581	0.00387570954473394	0.018847632273957	391024.922619236	201471.731363765	124701.079302894	606423.174837741	179758.769947985	388930.47431405
Bpendula	LT_BP_12	0.000203513688743152	200	0.00626174141078581	0.00387570954473394	0.018847632273957	392883.569002223	201471.731363765	124701.079302894	606423.174837741	179758.769947985	388930.47431405
Bpendula	LT_BP_12	0.000203513688743152	200	0.00626174141078581	0.00387570954473394	0.018847632273957	392883.569002223	201471.731363765	124701.079302894	606423.174837741	179758.769947985	388930.47431405
Bpendula	LT_BP_12	0.000203844802542221	200	0.00626174141078581	0.00387570954473394	0.018847632273957	393522.784830543	201471.731363765	124701.079302894	606423.174837741	179758.769947985	388930.47431405
Bpendula	LT_BP_12	0.000203844802542221	200	0.00626174141078581	0.00387570954473394	0.018847632273957	393522.784830543	201471.731363765	124701.079302894	606423.174837741	179758.769947985	388930.47431405
Bpendula	LT_BP_12	0.000204157799997832	200	0.00626174141078581	0.00387570954473394	0.018847632273957	394127.027022843	201471.731363765	124701.079302894	606423.174837741	179758.769947985	388930.47431405
Bpendula	LT_BP_12	0.000204157799997832	200	0.00626174141078581	0.00387570954473394	0.018847632273957	394127.027022843	201471.731363765	124701.079302894	606423.174837741	179758.769947985	388930.47431405
Bpendula	LT_BP_12	0.00020433277392957	200	0.00626174141078581	0.00387570954473394	0.018847632273957	394464.81453585	201471.731363765	124701.079302894	606423.174837741	179758.769947985	388930.47431405
Bpendula	LT_BP_12	0.00020433277392957	200	0.00626174141078581	0.00387570954473394	0.018847632273957	394464.81453585	201471.731363765	124701.079302894	606423.174837741	179758.769947985	388930.47431405
Bpendula	LT_BP_12	0.000204604517347258	200	0.00626174141078581	0.00387570954473394	0.018847632273957	394989.415728298	201471.731363765	124701.079302894	606423.174837741	179758.769947985	388930.47431405
Bpendula	LT_BP_12	0.000204604517347258	200	0.00626174141078581	0.00387570954473394	0.018847632273957	394989.415728298	201471.731363765	124701.079302894	606423.174837741	179758.769947985	388930.47431405
Bpendula	LT_BP_12	0.000204816739151024	200	0.00626174141078581	0.00387570954473394	0.018847632273957	395399.110330162	201471.731363765	124701.079302894	606423.174837741	179758.769947985	388930.47431405
Bpendula	LT_BP_12	0.000204816739151024	200	0.00625448329170301	0.00387570954473394	0.0186870539816636	395399.110330162	201238.201148745	124701.079302894	601256.563116588	179433.975895711	385540.62006724
Bpendula	LT_BP_12	0.000205539557442593	200	0.00625448329170301	0.00387570954473394	0.0186870539816636	396794.512437439	201238.201148745	124701.079302894	601256.563116588	179433.975895711	385540.62006724
Bpendula	LT_BP_12	0.000205539557442593	200	0.00625448329170301	0.00387570954473394	0.0186870539816636	396794.512437439	201238.201148745	124701.079302894	601256.563116588	179433.975895711	385540.62006724
Bpendula	LT_BP_12	0.000206004220298908	200	0.00625448329170301	0.00387570954473394	0.0186870539816636	397691.544978586	201238.201148745	124701.079302894	601256.563116588	179433.975895711	385540.62006724
Bpendula	LT_BP_12	0.000206004220298908	200	0.00625448329170301	0.00387570954473394	0.0186870539816636	397691.544978586	201238.201148745	124701.079302894	601256.563116588	179433.975895711	387164.737267649
Bpendula	LT_BP_12	0.000206104565829413	200	0.00625448329170301	0.00387570954473394	0.0186870539816636	397885.262218945	201238.201148745	124701.079302894	601256.563116588	179433.975895711	387164.737267649
Bpendula	LT_BP_12	0.000206104565829413	200	0.00625448329170301	0.00387570954473394	0.0186870539816636	397885.262218945	201238.201148745	124701.079302894	601256.563116588	179433.975895711	387164.737267649
Bpendula	LT_BP_12	0.000206269128195654	200	0.00625448329170301	0.00387570954473394	0.0186870539816636	398202.95018466	201238.201148745	124701.079302894	601256.563116588	179433.975895711	387164.737267649
Bpendula	LT_BP_12	0.000206269128195654	200	0.00626174141078581	0.00387570954473394	0.0186870539816636	398202.95018466	201471.731363765	124701.079302894	601256.563116588	179758.769947985	387164.737267649
Bpendula	LT_BP_12	0.000206677296907723	200	0.00626174141078581	0.00387570954473394	0.0186870539816636	398990.920671281	201471.731363765	124701.079302894	601256.563116588	179758.769947985	387164.737267649
Bpendula	LT_BP_12	0.000206677296907723	200	0.00625448329170301	0.00387570954473394	0.0186870539816636	398990.920671281	201238.201148745	124701.079302894	601256.563116588	179433.975895711	387164.737267649
Bpendula	LT_BP_12	0.000206784094534707	200	0.00625448329170301	0.00387570954473394	0.0186870539816636	399197.093696345	201238.201148745	124701.079302894	601256.563116588	179433.975895711	387164.737267649
Bpendula	LT_BP_12	0.000206784094534707	200	0.0062525510509782	0.00384920528505424	0.0186870539816636	399197.093696345	201176.031241255	123848.303894924	601256.563116588	179036.593958067	387164.737267649
Bpendula	LT_BP_12	0.000206840606369196	200	0.0062525510509782	0.00384920528505424	0.0186870539816636	399306.189901923	201176.031241255	123848.303894924	601256.563116588	179036.593958067	387164.737267649
Bpendula	LT_BP_12	0.000206840606369196	200	0.0062525510509782	0.00384920528505424	0.0186870539816636	399306.189901923	201176.031241255	123848.303894924	601256.563116588	179036.593958067	387164.737267649
Bpendula	LT_BP_12	0.000207557707941471	200	0.0062525510509782	0.00384920528505424	0.0186870539816636	400690.555871566	201176.031241255	123848.303894924	601256.563116588	179036.593958067	387164.737267649
Bpendula	LT_BP_12	0.000207557707941471	200	0.0062525510509782	0.00384920528505424	0.0186870539816636	400690.555871566	201176.031241255	123848.303894924	601256.563116588	179036.593958067	387164.737267649
Bpendula	LT_BP_12	0.000207759215644611	200	0.0062525510509782	0.00384920528505424	0.0186870539816636	401079.566881488	201176.031241255	123848.303894924	601256.563116588	179036.593958067	387164.737267649
Bpendula	LT_BP_12	0.000207759215644611	200	0.0062525510509782	0.00384920528505424	0.0186870539816636	401079.566881488	201176.031241255	123848.303894924	601256.563116588	179036.593958067	387164.737267649
Bpendula	LT_BP_12	0.000208499284210156	200	0.0062525510509782	0.00384920528505424	0.0186870539816636	402508.270675977	201176.031241255	123848.303894924	601256.563116588	179036.593958067	387164.737267649
Bpendula	LT_BP_12	0.000208499284210156	200	0.00625234097517262	0.00384920528505424	0.0173844999567427	402508.270675977	201169.272045451	123848.303894924	559346.84545504	178859.326701161	385540.62006724
Bpendula	LT_BP_12	0.000208514452818114	200	0.00625234097517262	0.00384920528505424	0.0173844999567427	402537.553702922	201169.272045451	123848.303894924	559346.84545504	178859.326701161	385540.62006724
Bpendula	LT_BP_12	0.000208514452818114	200	0.00621632302161932	0.00384920528505424	0.0169844498600566	402537.553702922	200010.393230995	123848.303894924	546475.220722543	178719.088082138	385371.169967221
Bpendula	LT_BP_12	0.000209060098612571	200	0.00621632302161932	0.00384920528505424	0.0169844498600566	403590.923962492	200010.393230995	123848.303894924	546475.220722543	178719.088082138	385371.169967221
Bpendula	LT_BP_12	0.000209060098612571	200	0.00625234097517262	0.00384920528505424	0.0169844498600566	403590.923962492	201169.272045451	123848.303894924	546475.220722543	178859.326701161	385371.169967221
Bpendula	LT_BP_12	0.000209211258473388	200	0.00625234097517262	0.00384920528505424	0.0169844498600566	403882.738365614	201169.272045451	123848.303894924	546475.220722543	178859.326701161	385371.169967221
Bpendula	LT_BP_12	0.000209211258473388	200	0.00625234097517262	0.00384920528505424	0.0169844498600566	403882.738365614	201169.272045451	123848.303894924	546475.220722543	178859.326701161	385371.169967221
Bpendula	LT_BP_12	0.000209969492890761	200	0.00625234097517262	0.00384920528505424	0.0169844498600566	405346.511372126	201169.272045451	123848.303894924	546475.220722543	178859.326701161	385371.169967221
Bpendula	LT_BP_12	0.000209969492890761	200	0.00621632302161932	0.00384920528505424	0.0169844498600566	405346.511372126	200010.393230995	123848.303894924	546475.220722543	178719.088082138	377060.53301186
Bpendula	LT_BP_12	0.000210101778423719	200	0.00621632302161932	0.00384920528505424	0.0169844498600566	405601.888848879	200010.393230995	123848.303894924	546475.220722543	178719.088082138	377060.53301186
Bpendula	LT_BP_12	0.000210101778423719	200	0.00621632302161932	0.00384920528505424	0.0169844498600566	405601.888848879	200010.393230995	123848.303894924	546475.220722543	178719.088082138	377060.53301186
Bpendula	LT_BP_12	0.00021084516907916	200	0.00621632302161932	0.00384920528505424	0.0169844498600566	407037.005944324	200010.393230995	123848.303894924	546475.220722543	178719.088082138	377060.53301186
Bpendula	LT_BP_12	0.00021084516907916	200	0.00625234097517262	0.00384920528505424	0.0169844498600566	407037.005944324	201169.272045451	123848.303894924	546475.220722543	178859.326701161	377060.53301186
Bpendula	LT_BP_12	0.000211599220091507	200	0.00625234097517262	0.00384920528505424	0.0169844498600566	408492.702879358	201169.272045451	123848.303894924	546475.220722543	178859.326701161	377060.53301186
Bpendula	LT_BP_12	0.000211599220091507	200	0.00625234097517262	0.00384920528505424	0.0169844498600566	408492.702879358	201169.272045451	123848.303894924	546475.220722543	178859.326701161	377060.53301186
Bpendula	LT_BP_12	0.000211704274259384	200	0.00625234097517262	0.00384920528505424	0.0169844498600566	408695.510153252	201169.272045451	123848.303894924	546475.220722543	178859.326701161	377060.53301186
Bpendula	LT_BP_12	0.000211704274259384	200	0.0062525510509782	0.00384920528505424	0.0169844498600566	408695.510153252	201176.031241255	123848.303894924	546475.220722543	179036.593958067	379795.803226789
Bpendula	LT_BP_12	0.000212140284115497	200	0.0062525510509782	0.00384920528505424	0.0169844498600566	409537.228022196	201176.031241255	123848.303894924	546475.220722543	179036.593958067	379795.803226789
Bpendula	LT_BP_12	0.000212140284115497	200	0.0062525510509782	0.00384920528505424	0.0169844498600566	409537.228022196	201176.031241255	123848.303894924	546475.220722543	179036.593958067	379795.803226789
Bpendula	LT_BP_12	0.000212601354307398	200	0.0062525510509782	0.00384920528505424	0.0169844498600566	410427.324917757	201176.031241255	123848.303894924	546475.220722543	179036.593958067	379795.803226789
Bpendula	LT_BP_12	0.000212601354307398	200	0.00625448329170301	0.00384920528505424	0.0169844498600566	410427.324917757	201238.201148745	123848.303894924	546475.220722543	179433.975895711	379795.803226789
Bpendula	LT_BP_12	0.000212936908350496	200	0.00625448329170301	0.00384920528505424	0.0169844498600566	411075.112645745	201238.201148745	123848.303894924	546475.220722543	179433.975895711	379795.803226789
Bpendula	LT_BP_12	0.000212936908350496	200	0.00625448329170301	0.00384920528505424	0.0169844498600566	411075.112645745	201238.201148745	123848.303894924	546475.220722543	179433.975895711	379795.803226789
Bpendula	LT_BP_12	0.000213015350027814	200	0.00625448329170301	0.00384920528505424	0.0169844498600566	411226.54445524	201238.201148745	123848.303894924	546475.220722543	179433.975895711	379795.803226789
Bpendula	LT_BP_12	0.000213015350027814	200	0.00625448329170301	0.00384920528505424	0.0169844498600566	411226.54445524	201238.201148745	123848.303894924	546475.220722543	179433.975895711	379795.803226789
Bpendula	LT_BP_12	0.000213306489423705	200	0.00625448329170301	0.00384920528505424	0.0169844498600566	411788.589621052	201238.201148745	123848.303894924	546475.220722543	179433.975895711	379795.803226789
Bpendula	LT_BP_12	0.000213306489423705	200	0.00626174141078581	0.00384920528505424	0.0169844498600566	411788.589621052	201471.731363765	123848.303894924	546475.220722543	179758.769947985	379795.803226789
Bpendula	LT_BP_12	0.000215276619297115	200	0.00626174141078581	0.00384920528505424	0.0169844498600566	415591.92914501	201471.731363765	123848.303894924	546475.220722543	179758.769947985	379795.803226789
Bpendula	LT_BP_12	0.000215276619297115	200	0.00626174141078581	0.00384920528505424	0.0169844498600566	415591.92914501	201471.731363765	123848.303894924	546475.220722543	179758.769947985	379795.803226789
Bpendula	LT_BP_12	0.000215989839034707	200	0.00626174141078581	0.00384920528505424	0.0169844498600566	416968.801225303	201471.731363765	123848.303894924	546475.220722543	179758.769947985	379795.803226789
Bpendula	LT_BP_12	0.000215989839034707	200	0.00626174141078581	0.00384920528505424	0.0169844498600566	416968.801225303	201471.731363765	123848.303894924	546475.220722543	179758.769947985	379795.803226789
Bpendula	LT_BP_12	0.00021688380450481	200	0.00626174141078581	0.00384920528505424	0.0169844498600566	418694.60329114	201471.731363765	123848.303894924	546475.220722543	179758.769947985	379795.803226789
Bpendula	LT_BP_12	0.00021688380450481	200	0.00625448329170301	0.00384920528505424	0.0169844498600566	418694.60329114	201238.201148745	123848.303894924	546475.220722543	179433.975895711	379795.803226789
Bpendula	LT_BP_12	0.000218215249430909	200	0.00625448329170301	0.00384920528505424	0.0169844498600566	421264.96029133	201238.201148745	123848.303894924	546475.220722543	179433.975895711	379795.803226789
Bpendula	LT_BP_12	0.000218215249430909	200	0.00625448329170301	0.00384920528505424	0.0169844498600566	421264.96029133	201238.201148745	123848.303894924	546475.220722543	179433.975895711	379795.803226789
Bpendula	LT_BP_12	0.000218480397789002	200	0.00625448329170301	0.00384920528505424	0.0169844498600566	421776.829708499	201238.201148745	123848.303894924	546475.220722543	179433.975895711	379795.803226789
Bpendula	LT_BP_12	0.000218480397789002	200	0.00626174141078581	0.00384920528505424	0.0169844498600566	421776.829708499	201471.731363765	123848.303894924	546475.220722543	179433.975895711	379795.803226789
Bpendula	LT_BP_12	0.000218502739881865	200	0.00626174141078581	0.00384920528505424	0.0169844498600566	421819.961161901	201471.731363765	123848.303894924	546475.220722543	179433.975895711	379795.803226789
Bpendula	LT_BP_12	0.000218502739881865	200	0.0062713966774849	0.00384920528505424	0.0169844498600566	421819.961161901	201782.389880467	123848.303894924	546475.220722543	179758.769947985	379795.803226789
Bpendula	LT_BP_12	0.000218906582960756	200	0.0062713966774849	0.00384920528505424	0.0169844498600566	422599.581005321	201782.389880467	123848.303894924	546475.220722543	179758.769947985	379795.803226789
Bpendula	LT_BP_12	0.000218906582960756	200	0.0062713966774849	0.00384920528505424	0.0169844498600566	422599.581005321	201782.389880467	123848.303894924	546475.220722543	179758.769947985	379795.803226789
Bpendula	LT_BP_12	0.000219238841900658	200	0.0062713966774849	0.00384920528505424	0.0169844498600566	423241.007530228	201782.389880467	123848.303894924	546475.220722543	179758.769947985	379795.803226789
Bpendula	LT_BP_12	0.000219238841900658	200	0.0062713966774849	0.00384920528505424	0.0169844498600566	423241.007530228	201782.389880467	123848.303894924	546475.220722543	179758.769947985	379795.803226789
Bpendula	LT_BP_12	0.000219869771012998	200	0.0062713966774849	0.00384920528505424	0.0169844498600566	424459.01739961	201782.389880467	123848.303894924	546475.220722543	179758.769947985	379795.803226789
Bpendula	LT_BP_12	0.000219869771012998	200	0.00626174141078581	0.00383276776664063	0.0169844498600566	424459.01739961	201471.731363765	123319.426211089	546475.220722543	179433.975895711	377060.53301186
Bpendula	LT_BP_12	0.000220790230823878	200	0.00626174141078581	0.00383276776664063	0.0169844498600566	426235.966841463	201471.731363765	123319.426211089	546475.220722543	179433.975895711	377060.53301186
Bpendula	LT_BP_12	0.000220790230823878	200	0.00626174141078581	0.00383276776664063	0.0169844498600566	426235.966841463	201471.731363765	123319.426211089	546475.220722543	179433.975895711	377060.53301186
Bpendula	LT_BP_12	0.000221200092707983	200	0.00626174141078581	0.00383276776664063	0.0169844498600566	427027.205999967	201471.731363765	123319.426211089	546475.220722543	179433.975895711	377060.53301186
Bpendula	LT_BP_12	0.000221200092707983	200	0.00626174141078581	0.00383276776664063	0.0169844498600566	427027.205999967	201471.731363765	123319.426211089	546475.220722543	179433.975895711	377060.53301186
Bpendula	LT_BP_12	0.000221409540978895	200	0.00626174141078581	0.00383276776664063	0.0169844498600566	427431.546291304	201471.731363765	123319.426211089	546475.220722543	179433.975895711	377060.53301186
Bpendula	LT_BP_12	0.000221409540978895	200	0.0062713966774849	0.00383276776664063	0.0169844498600566	427431.546291304	201782.389880467	123319.426211089	546475.220722543	179758.769947985	377060.53301186
Bpendula	LT_BP_12	0.000222296233643149	200	0.0062713966774849	0.00383276776664063	0.0169844498600566	429143.308191408	201782.389880467	123319.426211089	546475.220722543	179758.769947985	377060.53301186
Bpendula	LT_BP_12	0.000222296233643149	200	0.0062713966774849	0.00383276776664063	0.0169844498600566	429143.308191408	201782.389880467	123319.426211089	546475.220722543	179758.769947985	377060.53301186
Bpendula	LT_BP_12	0.000223109167087544	200	0.0062713966774849	0.00383276776664063	0.0169844498600566	430712.677775182	201782.389880467	123319.426211089	546475.220722543	179758.769947985	377060.53301186
Bpendula	LT_BP_12	0.000223109167087544	200	0.0062713966774849	0.00383276776664063	0.0169844498600566	430712.677775182	201782.389880467	123319.426211089	546475.220722543	179758.769947985	377060.53301186
Bpendula	LT_BP_12	0.000223301098807411	200	0.0062713966774849	0.00383276776664063	0.0169844498600566	431083.202330909	201782.389880467	123319.426211089	546475.220722543	179758.769947985	377060.53301186
Bpendula	LT_BP_12	0.000223301098807411	200	0.00628461135902898	0.00383276776664063	0.0169844498600566	431083.202330909	202207.57268433	123319.426211089	546475.220722543	180126.396730189	377060.53301186
Bpendula	LT_BP_12	0.000224768050524374	200	0.00628461135902898	0.00383276776664063	0.0169844498600566	433915.15545246	202207.57268433	123319.426211089	546475.220722543	180126.396730189	377060.53301186
Bpendula	LT_BP_12	0.000224768050524374	200	0.00628461135902898	0.00383276776664063	0.0169844498600566	433915.15545246	202207.57268433	123319.426211089	546475.220722543	180126.396730189	377060.53301186
Bpendula	LT_BP_12	0.000225167678197005	200	0.00628461135902898	0.00383276776664063	0.0169844498600566	434686.637445956	202207.57268433	123319.426211089	546475.220722543	180126.396730189	377060.53301186
Bpendula	LT_BP_12	0.000225167678197005	200	0.00628461135902898	0.00383276776664063	0.0169844498600566	434686.637445956	202207.57268433	123319.426211089	546475.220722543	180126.396730189	377060.53301186
Bpendula	LT_BP_12	0.000225425173924505	200	0.00628461135902898	0.00383276776664063	0.0169844498600566	435183.733444991	202207.57268433	123319.426211089	546475.220722543	180126.396730189	377060.53301186
Bpendula	LT_BP_12	0.000225425173924505	200	0.00628461135902898	0.00383276776664063	0.0169844498600566	435183.733444991	202207.57268433	123319.426211089	546475.220722543	180126.396730189	377060.53301186
Bpendula	LT_BP_12	0.000225614094273955	200	0.00628461135902898	0.00383276776664063	0.0169844498600566	435548.444544314	202207.57268433	123319.426211089	546475.220722543	180126.396730189	377060.53301186
Bpendula	LT_BP_12	0.000225614094273955	200	0.00628461135902898	0.00383276776664063	0.0169844498600566	435548.444544314	202207.57268433	123319.426211089	546475.220722543	180126.396730189	377060.53301186
Bpendula	LT_BP_12	0.000225715157997599	200	0.00628461135902898	0.00383276776664063	0.0169844498600566	435743.548257913	202207.57268433	123319.426211089	546475.220722543	180126.396730189	377060.53301186
Bpendula	LT_BP_12	0.000225715157997599	200	0.00628461135902898	0.00383276776664063	0.0169844498600566	435743.548257913	202207.57268433	123319.426211089	546475.220722543	180126.396730189	377060.53301186
Bpendula	LT_BP_12	0.000225942201937051	200	0.00628461135902898	0.00383276776664063	0.0169844498600566	436181.857021333	202207.57268433	123319.426211089	546475.220722543	180126.396730189	377060.53301186
Bpendula	LT_BP_12	0.000225942201937051	200	0.00628461135902898	0.00383276776664063	0.0169844498600566	436181.857021333	202207.57268433	123319.426211089	546475.220722543	180126.396730189	377060.53301186
Bpendula	LT_BP_12	0.000225991869278389	200	0.00628461135902898	0.00383276776664063	0.0169844498600566	436277.739919671	202207.57268433	123319.426211089	546475.220722543	180126.396730189	377060.53301186
Bpendula	LT_BP_12	0.000225991869278389	200	0.00628461135902898	0.00383276776664063	0.0169844498600566	436277.739919671	202207.57268433	123319.426211089	546475.220722543	180126.396730189	377060.53301186
Bpendula	LT_BP_12	0.000226095319108872	200	0.00628461135902898	0.00383276776664063	0.0169844498600566	436477.450017127	202207.57268433	123319.426211089	546475.220722543	180126.396730189	377060.53301186
Bpendula	LT_BP_12	0.000226095319108872	200	0.00628461135902898	0.00383276776664063	0.0169844498600566	436477.450017127	202207.57268433	123319.426211089	546475.220722543	180126.396730189	377060.53301186
Bpendula	LT_BP_12	0.000226307962501075	200	0.00628461135902898	0.00383276776664063	0.0169844498600566	436887.958496283	202207.57268433	123319.426211089	546475.220722543	180126.396730189	377060.53301186
Bpendula	LT_BP_12	0.000226307962501075	200	0.00628461135902898	0.00383276776664063	0.0169844498600566	436887.958496283	202207.57268433	123319.426211089	546475.220722543	180126.396730189	377060.53301186
Bpendula	LT_BP_12	0.000226700185250187	200	0.00628461135902898	0.00383276776664063	0.0169844498600566	437645.145270631	202207.57268433	123319.426211089	546475.220722543	180126.396730189	377060.53301186
Bpendula	LT_BP_12	0.000226700185250187	200	0.00628461135902898	0.00383276776664063	0.0169844498600566	437645.145270631	202207.57268433	123319.426211089	546475.220722543	180126.396730189	377060.53301186
Bpendula	LT_BP_12	0.000227233188107877	200	0.00628461135902898	0.00383276776664063	0.0169844498600566	438674.108316366	202207.57268433	123319.426211089	546475.220722543	180126.396730189	377060.53301186
Bpendula	LT_BP_12	0.000227233188107877	200	0.00628461135902898	0.00383276776664063	0.0169844498600566	438674.108316366	202207.57268433	123319.426211089	546475.220722543	180126.396730189	377060.53301186
Bpendula	LT_BP_12	0.000227411503119623	200	0.00628461135902898	0.00383276776664063	0.0169844498600566	439018.345790778	202207.57268433	123319.426211089	546475.220722543	180126.396730189	377060.53301186
Bpendula	LT_BP_12	0.000227411503119623	200	0.00628461135902898	0.00383276776664063	0.0169844498600566	439018.345790778	202207.57268433	123319.426211089	546475.220722543	180126.396730189	377060.53301186
Bpendula	LT_BP_12	0.000227636898643236	200	0.00628461135902898	0.00383276776664063	0.0169844498600566	439453.47228424	202207.57268433	123319.426211089	546475.220722543	180126.396730189	377060.53301186
Bpendula	LT_BP_12	0.000227636898643236	200	0.00628461135902898	0.00383276776664063	0.0169844498600566	439453.47228424	202207.57268433	123319.426211089	546475.220722543	180126.396730189	377060.53301186
Bpendula	LT_BP_12	0.000228142144413492	200	0.00628461135902898	0.00383276776664063	0.0169844498600566	440428.850219097	202207.57268433	123319.426211089	546475.220722543	180126.396730189	377060.53301186
Bpendula	LT_BP_12	0.000228142144413492	200	0.00628461135902898	0.00383276776664063	0.0169844498600566	440428.850219097	202207.57268433	123319.426211089	546475.220722543	180126.396730189	377060.53301186
Bpendula	LT_BP_12	0.000228555102605291	200	0.00628461135902898	0.00383276776664063	0.0169844498600566	441226.066805582	202207.57268433	123319.426211089	546475.220722543	180126.396730189	377060.53301186
Bpendula	LT_BP_12	0.000228555102605291	200	0.00628461135902898	0.00383276776664063	0.0169844498600566	441226.066805582	202207.57268433	123319.426211089	546475.220722543	180126.396730189	377060.53301186
Bpendula	LT_BP_12	0.00022902252578471	200	0.00628461135902898	0.00383276776664063	0.0169844498600566	442128.42815581	202207.57268433	123319.426211089	546475.220722543	180126.396730189	377060.53301186
Bpendula	LT_BP_12	0.00022902252578471	200	0.00628461135902898	0.00383276776664063	0.0169844498600566	442128.42815581	202207.57268433	123319.426211089	546475.220722543	180126.396730189	377060.53301186
Bpendula	LT_BP_12	0.000229164569160807	200	0.00628461135902898	0.00383276776664063	0.0169844498600566	442402.643167581	202207.57268433	123319.426211089	546475.220722543	180126.396730189	377060.53301186
Bpendula	LT_BP_12	0.000229164569160807	200	0.00628461135902898	0.00383276776664063	0.0169844498600566	442402.643167581	202207.57268433	123319.426211089	546475.220722543	180126.396730189	377060.53301186
Bpendula	LT_BP_12	0.000229277474423934	200	0.00628461135902898	0.00383276776664063	0.0169844498600566	442620.606996011	202207.57268433	123319.426211089	546475.220722543	180126.396730189	377060.53301186
Bpendula	LT_BP_12	0.000229277474423934	200	0.00628461135902898	0.00383276776664063	0.0169844498600566	442620.606996011	202207.57268433	123319.426211089	546475.220722543	180126.396730189	377060.53301186
Bpendula	LT_BP_12	0.000229444280785549	200	0.00628461135902898	0.00383276776664063	0.0169844498600566	442942.62699913	202207.57268433	123319.426211089	546475.220722543	180126.396730189	377060.53301186
Bpendula	LT_BP_12	0.000229444280785549	200	0.00628461135902898	0.00383276776664063	0.0169844498600566	442942.62699913	202207.57268433	123319.426211089	546475.220722543	180126.396730189	377060.53301186
Bpendula	LT_BP_12	0.000230349591652769	200	0.00628461135902898	0.00383276776664063	0.0169844498600566	444690.331376002	202207.57268433	123319.426211089	546475.220722543	180126.396730189	377060.53301186
Bpendula	LT_BP_12	0.000230349591652769	200	0.00628461135902898	0.00383276776664063	0.0169844498600566	444690.331376002	202207.57268433	123319.426211089	546475.220722543	180126.396730189	377060.53301186
Bpendula	LT_BP_12	0.000230475142199787	200	0.00628461135902898	0.00383276776664063	0.0169844498600566	444932.706949396	202207.57268433	123319.426211089	546475.220722543	180126.396730189	377060.53301186
Bpendula	LT_BP_12	0.000230475142199787	200	0.00628461135902898	0.00383276776664063	0.0169844498600566	444932.706949396	202207.57268433	123319.426211089	546475.220722543	180126.396730189	377060.53301186
Bpendula	LT_BP_12	0.000230523683879454	200	0.00628461135902898	0.00383276776664063	0.0169844498600566	445026.416755704	202207.57268433	123319.426211089	546475.220722543	180126.396730189	377060.53301186
Bpendula	LT_BP_12	0.000230523683879454	200	0.00628461135902898	0.00383276776664063	0.0169844498600566	445026.416755704	202207.57268433	123319.426211089	546475.220722543	180126.396730189	377060.53301186
Bpendula	LT_BP_12	0.000230529699542873	200	0.00628461135902898	0.00383276776664063	0.0169844498600566	445038.030005547	202207.57268433	123319.426211089	546475.220722543	180126.396730189	377060.53301186
Bpendula	LT_BP_12	0.000230529699542873	200	0.00628461135902898	0.00383276776664063	0.0169844498600566	445038.030005547	202207.57268433	123319.426211089	546475.220722543	180126.396730189	377060.53301186
Bpendula	LT_BP_12	0.000230594688427362	200	0.00628461135902898	0.00383276776664063	0.0169844498600566	445163.491172514	202207.57268433	123319.426211089	546475.220722543	180126.396730189	377060.53301186
Bpendula	LT_BP_12	0.000230594688427362	200	0.00628461135902898	0.00383276776664063	0.0169844498600566	445163.491172514	202207.57268433	123319.426211089	546475.220722543	180126.396730189	377060.53301186
Bpendula	LT_BP_12	0.000230630370179275	200	0.00628461135902898	0.00383276776664063	0.0169844498600566	445232.374863465	202207.57268433	123319.426211089	546475.220722543	180126.396730189	377060.53301186
Bpendula	LT_BP_12	0.000230630370179275	200	0.00628461135902898	0.00383276776664063	0.0169844498600566	445232.374863465	202207.57268433	123319.426211089	546475.220722543	180126.396730189	377060.53301186
Bpendula	LT_BP_12	0.000230881721637157	200	0.00628461135902898	0.00383276776664063	0.0169844498600566	445717.609338141	202207.57268433	123319.426211089	546475.220722543	180126.396730189	377060.53301186
Bpendula	LT_BP_12	0.000230881721637157	200	0.00628461135902898	0.00383276776664063	0.0169844498600566	445717.609338141	202207.57268433	123319.426211089	546475.220722543	180126.396730189	377060.53301186
Bpendula	LT_BP_12	0.000231575955373246	200	0.00628461135902898	0.00383276776664063	0.0169844498600566	447057.82890588	202207.57268433	123319.426211089	546475.220722543	180126.396730189	377060.53301186
Bpendula	LT_BP_12	0.000231575955373246	200	0.00628461135902898	0.00383276776664063	0.0169844498600566	447057.82890588	202207.57268433	123319.426211089	546475.220722543	180126.396730189	377060.53301186
Bpendula	LT_BP_12	0.00023168732531641	200	0.00628461135902898	0.00383276776664063	0.0169844498600566	447272.828796158	202207.57268433	123319.426211089	546475.220722543	180126.396730189	377060.53301186
Bpendula	LT_BP_12	0.00023168732531641	200	0.00628461135902898	0.00383276776664063	0.0169844498600566	447272.828796158	202207.57268433	123319.426211089	546475.220722543	180126.396730189	377060.53301186
Bpendula	LT_BP_12	0.000232010906000486	200	0.00628461135902898	0.00383276776664063	0.0169844498600566	447897.501931441	202207.57268433	123319.426211089	546475.220722543	180126.396730189	377060.53301186
Bpendula	LT_BP_12	0.000232010906000486	200	0.00628461135902898	0.00383276776664063	0.0169844498600566	447897.501931441	202207.57268433	123319.426211089	546475.220722543	180126.396730189	377060.53301186
Bpendula	LT_BP_12	0.000232045054142992	200	0.00628461135902898	0.00383276776664063	0.0169844498600566	447963.42498647	202207.57268433	123319.426211089	546475.220722543	180126.396730189	377060.53301186
Bpendula	LT_BP_12	0.000232045054142992	200	0.00628461135902898	0.00383276776664063	0.0169844498600566	447963.42498647	202207.57268433	123319.426211089	546475.220722543	180126.396730189	377060.53301186
Bpendula	LT_BP_12	0.000232139145111974	200	0.00628461135902898	0.00383276776664063	0.0169844498600566	448145.067783733	202207.57268433	123319.426211089	546475.220722543	180126.396730189	377060.53301186
Bpendula	LT_BP_12	0.000232139145111974	200	0.00628461135902898	0.00383276776664063	0.0169844498600566	448145.067783733	202207.57268433	123319.426211089	546475.220722543	180126.396730189	377060.53301186
Bpendula	LT_BP_12	0.000232149258556007	200	0.00628461135902898	0.00383276776664063	0.0169844498600566	448164.591806963	202207.57268433	123319.426211089	546475.220722543	180126.396730189	377060.53301186
Bpendula	LT_BP_12	0.000232149258556007	200	0.00628461135902898	0.00383276776664063	0.0169844498600566	448164.591806963	202207.57268433	123319.426211089	546475.220722543	180126.396730189	377060.53301186
Bpendula	LT_BP_12	0.000232230894239449	200	0.00628461135902898	0.00383276776664063	0.0169844498600566	448322.189651445	202207.57268433	123319.426211089	546475.220722543	180126.396730189	377060.53301186
Bpendula	LT_BP_12	0.000232230894239449	200	0.00628571014682947	0.00383276776664063	0.0169844498600566	448322.189651445	202242.926217164	123319.426211089	546475.220722543	180326.909743098	377060.53301186
Bpendula	LT_BP_12	0.000232235160143715	200	0.00628571014682947	0.00383276776664063	0.0169844498600566	448330.424987867	202242.926217164	123319.426211089	546475.220722543	180326.909743098	377060.53301186
Bpendula	LT_BP_12	0.000232235160143715	200	0.00628571014682947	0.00383276776664063	0.0169844498600566	448330.424987867	202242.926217164	123319.426211089	546475.220722543	180326.909743098	377060.53301186
Bpendula	LT_BP_12	0.000232355776226043	200	0.00628571014682947	0.00383276776664063	0.0169844498600566	448563.274567651	202242.926217164	123319.426211089	546475.220722543	180326.909743098	377060.53301186
Bpendula	LT_BP_12	0.000232355776226043	200	0.00628571014682947	0.00383276776664063	0.0169844498600566	448563.274567651	202242.926217164	123319.426211089	546475.220722543	180326.909743098	377060.53301186
Bpendula	LT_BP_12	0.000232450092590451	200	0.00628571014682947	0.00383276776664063	0.0169844498600566	448745.352491219	202242.926217164	123319.426211089	546475.220722543	180326.909743098	377060.53301186
Bpendula	LT_BP_12	0.000232450092590451	200	0.00628571014682947	0.00383276776664063	0.0169844498600566	448745.352491219	202242.926217164	123319.426211089	546475.220722543	180326.909743098	377060.53301186
Bpendula	LT_BP_12	0.00023245497373976	200	0.00628571014682947	0.00383276776664063	0.0169844498600566	448754.775559381	202242.926217164	123319.426211089	546475.220722543	180326.909743098	377060.53301186
Bpendula	LT_BP_12	0.00023245497373976	200	0.00628571014682947	0.00383276776664063	0.0169844498600566	448754.775559381	202242.926217164	123319.426211089	546475.220722543	180326.909743098	377060.53301186
Bpendula	LT_BP_12	0.000232656397334514	200	0.00628571014682947	0.00383276776664063	0.0169844498600566	449143.624197903	202242.926217164	123319.426211089	546475.220722543	180326.909743098	377060.53301186
Bpendula	LT_BP_12	0.000232656397334514	200	0.00628571014682947	0.00383276776664063	0.0169844498600566	449143.624197903	202242.926217164	123319.426211089	546475.220722543	180326.909743098	377060.53301186
Bpendula	LT_BP_12	0.000232773288764651	200	0.00628571014682947	0.00383276776664063	0.0169844498600566	449369.283329443	202242.926217164	123319.426211089	546475.220722543	180326.909743098	377060.53301186
Bpendula	LT_BP_12	0.000232773288764651	200	0.00628571014682947	0.00383276776664063	0.0169844498600566	449369.283329443	202242.926217164	123319.426211089	546475.220722543	180326.909743098	377060.53301186
Bpendula	LT_BP_12	0.000232932467333284	200	0.00628571014682947	0.00383276776664063	0.0169844498600566	449676.577863483	202242.926217164	123319.426211089	546475.220722543	180326.909743098	377060.53301186
Bpendula	LT_BP_12	0.000232932467333284	200	0.00628571014682947	0.00383276776664063	0.0169844498600566	449676.577863483	202242.926217164	123319.426211089	546475.220722543	180326.909743098	377060.53301186
Bpendula	LT_BP_12	0.000232961084631795	200	0.00628571014682947	0.00383276776664063	0.0169844498600566	449731.823613503	202242.926217164	123319.426211089	546475.220722543	180326.909743098	377060.53301186
Bpendula	LT_BP_12	0.000232961084631795	200	0.00628571014682947	0.00383276776664063	0.0169844498600566	449731.823613503	202242.926217164	123319.426211089	546475.220722543	180326.909743098	377060.53301186
Bpendula	LT_BP_12	0.000233093720412237	200	0.00628571014682947	0.00383276776664063	0.0169844498600566	449987.8772437	202242.926217164	123319.426211089	546475.220722543	180326.909743098	377060.53301186
Bpendula	LT_BP_12	0.000233093720412237	200	0.00628571014682947	0.00383276776664063	0.0169844498600566	449987.8772437	202242.926217164	123319.426211089	546475.220722543	180326.909743098	377060.53301186
Bpendula	LT_BP_12	0.000233217254112023	200	0.00628571014682947	0.00383276776664063	0.0169844498600566	450226.359289619	202242.926217164	123319.426211089	546475.220722543	180326.909743098	377060.53301186
Bpendula	LT_BP_12	0.000233217254112023	200	0.00628571014682947	0.00383276776664063	0.0169844498600566	450226.359289619	202242.926217164	123319.426211089	546475.220722543	180326.909743098	377060.53301186
Bpendula	LT_BP_12	0.000233318686968019	200	0.00628571014682947	0.00383276776664063	0.0169844498600566	450422.175613937	202242.926217164	123319.426211089	546475.220722543	180326.909743098	377060.53301186
Bpendula	LT_BP_12	0.000233318686968019	200	0.00628571014682947	0.00383276776664063	0.0169844498600566	450422.175613937	202242.926217164	123319.426211089	546475.220722543	180326.909743098	377060.53301186
Bpendula	LT_BP_12	0.000233395689053727	200	0.00628571014682947	0.00383276776664063	0.0169844498600566	450570.828289048	202242.926217164	123319.426211089	546475.220722543	180326.909743098	377060.53301186
Bpendula	LT_BP_12	0.000233395689053727	200	0.00628571014682947	0.00383276776664063	0.0169844498600566	450570.828289048	202242.926217164	123319.426211089	546475.220722543	180326.909743098	377060.53301186
Bpendula	LT_BP_12	0.000233471532583814	200	0.00628571014682947	0.00383276776664063	0.0169844498600566	450717.244370297	202242.926217164	123319.426211089	546475.220722543	180326.909743098	377060.53301186
Bpendula	LT_BP_12	0.000233471532583814	200	0.00628571014682947	0.00383276776664063	0.0169844498600566	450717.244370297	202242.926217164	123319.426211089	546475.220722543	180326.909743098	377060.53301186
Bpendula	LT_BP_12	0.000233612514918339	200	0.00628571014682947	0.00383276776664063	0.0169844498600566	450989.411039265	202242.926217164	123319.426211089	546475.220722543	180326.909743098	377060.53301186
Bpendula	LT_BP_12	0.000233612514918339	200	0.00628571014682947	0.00383276776664063	0.0169844498600566	450989.411039265	202242.926217164	123319.426211089	546475.220722543	180326.909743098	377060.53301186
Bpendula	LT_BP_12	0.000233784646157707	200	0.00628571014682947	0.00383276776664063	0.0169844498600566	451321.710729164	202242.926217164	123319.426211089	546475.220722543	180326.909743098	377060.53301186
Bpendula	LT_BP_12	0.000233784646157707	200	0.00628571014682947	0.00383276776664063	0.0169844498600566	451321.710729164	202242.926217164	123319.426211089	546475.220722543	180326.909743098	377060.53301186
Bpendula	LT_BP_12	0.000233797015209357	200	0.00628571014682947	0.00383276776664063	0.0169844498600566	451345.589207252	202242.926217164	123319.426211089	546475.220722543	180326.909743098	377060.53301186
Bpendula	LT_BP_12	0.000233797015209357	200	0.00628571014682947	0.00383276776664063	0.0169844498600566	451345.589207252	202242.926217164	123319.426211089	546475.220722543	180326.909743098	377060.53301186
Bpendula	LT_BP_12	0.000233964368383718	200	0.00628571014682947	0.00383276776664063	0.0169844498600566	451668.664833432	202242.926217164	123319.426211089	546475.220722543	180326.909743098	377060.53301186
Bpendula	LT_BP_12	0.000233964368383718	200	0.00628571014682947	0.00383276776664063	0.0169844498600566	451668.664833432	202242.926217164	123319.426211089	546475.220722543	180326.909743098	377060.53301186
Bpendula	LT_BP_12	0.000234003476035905	200	0.00628571014682947	0.00383276776664063	0.0169844498600566	451744.162231476	202242.926217164	123319.426211089	546475.220722543	180326.909743098	377060.53301186
Bpendula	LT_BP_12	0.000234003476035905	200	0.00628571014682947	0.00383276776664063	0.0169844498600566	451744.162231476	202242.926217164	123319.426211089	546475.220722543	180326.909743098	377060.53301186
Bpendula	LT_BP_12	0.000234030768339554	200	0.00628571014682947	0.00383276776664063	0.0169844498600566	451796.85007636	202242.926217164	123319.426211089	546475.220722543	180326.909743098	377060.53301186
Bpendula	LT_BP_12	0.000234030768339554	200	0.00628571014682947	0.00383276776664063	0.0169844498600566	451796.85007636	202242.926217164	123319.426211089	546475.220722543	180326.909743098	377060.53301186
Bpendula	LT_BP_12	0.000234052362006069	200	0.00628571014682947	0.00383276776664063	0.0169844498600566	451838.536691254	202242.926217164	123319.426211089	546475.220722543	180326.909743098	377060.53301186
Bpendula	LT_BP_12	0.000234052362006069	200	0.00628571014682947	0.00383276776664063	0.0169844498600566	451838.536691254	202242.926217164	123319.426211089	546475.220722543	180326.909743098	377060.53301186
Bpendula	LT_BP_12	0.000234067040769785	200	0.00628571014682947	0.00383276776664063	0.0169844498600566	451866.874072944	202242.926217164	123319.426211089	546475.220722543	180326.909743098	377060.53301186
Bpendula	LT_BP_12	0.000234067040769785	200	0.00628571014682947	0.00383276776664063	0.0169844498600566	451866.874072944	202242.926217164	123319.426211089	546475.220722543	180326.909743098	377060.53301186
Bpendula	LT_BP_12	0.000234472041681396	200	0.00628571014682947	0.00383276776664063	0.0169844498600566	452648.729114665	202242.926217164	123319.426211089	546475.220722543	180326.909743098	377060.53301186
Bpendula	LT_BP_12	0.000234472041681396	200	0.00628571014682947	0.00383276776664063	0.0169844498600566	452648.729114665	202242.926217164	123319.426211089	546475.220722543	180326.909743098	377060.53301186
Bpendula	LT_BP_12	0.000234536574230496	200	0.00628571014682947	0.00383276776664063	0.0169844498600566	452773.309325281	202242.926217164	123319.426211089	546475.220722543	180326.909743098	377060.53301186
Bpendula	LT_BP_12	0.000234536574230496	200	0.00628571014682947	0.00383276776664063	0.0169844498600566	452773.309325281	202242.926217164	123319.426211089	546475.220722543	180326.909743098	377060.53301186
Bpendula	LT_BP_12	0.000234657834158553	200	0.00628571014682947	0.00383276776664063	0.0169844498600566	453007.401850489	202242.926217164	123319.426211089	546475.220722543	180326.909743098	377060.53301186
Bpendula	LT_BP_12	0.000234657834158553	200	0.00628571014682947	0.00383276776664063	0.0169844498600566	453007.401850489	202242.926217164	123319.426211089	546475.220722543	180326.909743098	377060.53301186
Bpendula	LT_BP_12	0.000234739170928725	200	0.00628571014682947	0.00383276776664063	0.0169844498600566	453164.422642327	202242.926217164	123319.426211089	546475.220722543	180326.909743098	377060.53301186
Bpendula	LT_BP_12	0.000234739170928725	200	0.00628571014682947	0.00383276776664063	0.0169844498600566	453164.422642327	202242.926217164	123319.426211089	546475.220722543	180326.909743098	377060.53301186
Bpendula	LT_BP_12	0.00023479704669566	200	0.00628571014682947	0.00383276776664063	0.0169844498600566	453276.151922124	202242.926217164	123319.426211089	546475.220722543	180326.909743098	377060.53301186
Bpendula	LT_BP_12	0.00023479704669566	200	0.00628571014682947	0.00383276776664063	0.0169844498600566	453276.151922124	202242.926217164	123319.426211089	546475.220722543	180326.909743098	377060.53301186
Bpendula	LT_BP_12	0.0002348486190178	200	0.00628571014682947	0.00383276776664063	0.0169844498600566	453375.712389576	202242.926217164	123319.426211089	546475.220722543	180326.909743098	377060.53301186
Bpendula	LT_BP_12	0.0002348486190178	200	0.00628571014682947	0.00383276776664063	0.0169844498600566	453375.712389576	202242.926217164	123319.426211089	546475.220722543	180326.909743098	377060.53301186
Bpendula	LT_BP_12	0.000234946027790695	200	0.00628571014682947	0.00383276776664063	0.0169844498600566	453563.760213697	202242.926217164	123319.426211089	546475.220722543	180326.909743098	377060.53301186
Bpendula	LT_BP_12	0.000234946027790695	200	0.00628571014682947	0.00383276776664063	0.0169844498600566	453563.760213697	202242.926217164	123319.426211089	546475.220722543	180326.909743098	377060.53301186
Bpendula	LT_BP_12	0.000235006471555079	200	0.00628571014682947	0.00383276776664063	0.0169844498600566	453680.447017527	202242.926217164	123319.426211089	546475.220722543	180326.909743098	377060.53301186
Bpendula	LT_BP_12	0.000235006471555079	200	0.00628571014682947	0.00383276776664063	0.0169844498600566	453680.447017527	202242.926217164	123319.426211089	546475.220722543	180326.909743098	377060.53301186
Bpendula	LT_BP_12	0.000235006981321771	200	0.00628571014682947	0.00383276776664063	0.0169844498600566	453681.431123111	202242.926217164	123319.426211089	546475.220722543	180326.909743098	377060.53301186
Bpendula	LT_BP_12	0.000235006981321771	200	0.00628571014682947	0.00383276776664063	0.0169844498600566	453681.431123111	202242.926217164	123319.426211089	546475.220722543	180326.909743098	377060.53301186
Bpendula	LT_BP_12	0.000235073284545454	200	0.00628571014682947	0.00383276776664063	0.0169844498600566	453809.429624429	202242.926217164	123319.426211089	546475.220722543	180326.909743098	377060.53301186
Bpendula	LT_BP_12	0.000235073284545454	200	0.00628571014682947	0.00383276776664063	0.0169844498600566	453809.429624429	202242.926217164	123319.426211089	546475.220722543	180326.909743098	377060.53301186
Bpendula	LT_BP_12	0.000235216600580914	200	0.00628571014682947	0.00383276776664063	0.0169844498600566	454086.101507555	202242.926217164	123319.426211089	546475.220722543	180326.909743098	377060.53301186
Bpendula	LT_BP_12	0.000235216600580914	200	0.00628571014682947	0.00383276776664063	0.0169844498600566	454086.101507555	202242.926217164	123319.426211089	546475.220722543	180326.909743098	377060.53301186
Bpendula	LT_BP_12	0.000235240743912883	200	0.00628571014682947	0.00383276776664063	0.0169844498600566	454132.710256531	202242.926217164	123319.426211089	546475.220722543	180326.909743098	377060.53301186
Bpendula	LT_BP_12	0.000235240743912883	200	0.00628571014682947	0.00383276776664063	0.0169844498600566	454132.710256531	202242.926217164	123319.426211089	546475.220722543	180326.909743098	377060.53301186
Bpendula	LT_BP_12	0.000235451384931162	200	0.00628571014682947	0.00383276776664063	0.0169844498600566	454539.353148962	202242.926217164	123319.426211089	546475.220722543	180326.909743098	377060.53301186
Bpendula	LT_BP_12	0.000235451384931162	200	0.00628571014682947	0.00383276776664063	0.0169844498600566	454539.353148962	202242.926217164	123319.426211089	546475.220722543	180326.909743098	377060.53301186
Bpendula	LT_BP_12	0.000235531778612656	200	0.00628571014682947	0.00383276776664063	0.0169844498600566	454694.553306286	202242.926217164	123319.426211089	546475.220722543	180326.909743098	377060.53301186
Bpendula	LT_BP_12	0.000235531778612656	200	0.00628571014682947	0.00383276776664063	0.0169844498600566	454694.553306286	202242.926217164	123319.426211089	546475.220722543	180326.909743098	377060.53301186
Bpendula	LT_BP_12	0.000235570976645269	200	0.00628571014682947	0.00383276776664063	0.0169844498600566	454770.225183917	202242.926217164	123319.426211089	546475.220722543	180326.909743098	377060.53301186
Bpendula	LT_BP_12	0.000235570976645269	200	0.00628571014682947	0.00383276776664063	0.0169844498600566	454770.225183917	202242.926217164	123319.426211089	546475.220722543	180326.909743098	377060.53301186
Bpendula	LT_BP_12	0.000235633042749124	200	0.00628571014682947	0.00383276776664063	0.0169844498600566	454890.043917228	202242.926217164	123319.426211089	546475.220722543	180326.909743098	377060.53301186
Bpendula	LT_BP_12	0.000235633042749124	200	0.00628571014682947	0.00383276776664063	0.0169844498600566	454890.043917228	202242.926217164	123319.426211089	546475.220722543	180326.909743098	377060.53301186
Bpendula	LT_BP_12	0.000235665085786104	200	0.00628571014682947	0.00383276776664063	0.0169844498600566	454951.903061978	202242.926217164	123319.426211089	546475.220722543	180326.909743098	377060.53301186
Bpendula	LT_BP_12	0.000235665085786104	200	0.00628571014682947	0.00383276776664063	0.0169844498600566	454951.903061978	202242.926217164	123319.426211089	546475.220722543	180326.909743098	377060.53301186
Bpendula	LT_BP_12	0.000235726363132506	200	0.00628571014682947	0.00383276776664063	0.0169844498600566	455070.199097502	202242.926217164	123319.426211089	546475.220722543	180326.909743098	377060.53301186
Bpendula	LT_BP_12	0.000235726363132506	200	0.00628571014682947	0.00383276776664063	0.0169844498600566	455070.199097502	202242.926217164	123319.426211089	546475.220722543	180326.909743098	377060.53301186
Bpendula	LT_BP_12	0.000235740174607008	200	0.00628571014682947	0.00383276776664063	0.0169844498600566	455096.862175692	202242.926217164	123319.426211089	546475.220722543	180326.909743098	377060.53301186
Bpendula	LT_BP_12	0.000235740174607008	200	0.00628571014682947	0.00383276776664063	0.0169844498600566	455096.862175692	202242.926217164	123319.426211089	546475.220722543	180326.909743098	377060.53301186
Bpendula	LT_BP_12	0.000235921142957636	200	0.00628571014682947	0.00383276776664063	0.0169844498600566	455446.221925939	202242.926217164	123319.426211089	546475.220722543	180326.909743098	377060.53301186
Bpendula	LT_BP_12	0.000235921142957636	200	0.00628571014682947	0.00383276776664063	0.0169844498600566	455446.221925939	202242.926217164	123319.426211089	546475.220722543	180326.909743098	377060.53301186
Bpendula	LT_BP_12	0.000235924155771014	200	0.00628571014682947	0.00383276776664063	0.0169844498600566	455452.038167981	202242.926217164	123319.426211089	546475.220722543	180326.909743098	377060.53301186
Bpendula	LT_BP_12	0.000235924155771014	200	0.00628571014682947	0.00383276776664063	0.0169844498600566	455452.038167981	202242.926217164	123319.426211089	546475.220722543	180326.909743098	377060.53301186
Bpendula	LT_BP_12	0.000236030580365003	200	0.00628571014682947	0.00383276776664063	0.0169844498600566	455657.491052129	202242.926217164	123319.426211089	546475.220722543	180326.909743098	377060.53301186
Bpendula	LT_BP_12	0.000236030580365003	200	0.00628571014682947	0.00383276776664063	0.0169844498600566	455657.491052129	202242.926217164	123319.426211089	546475.220722543	180326.909743098	377060.53301186
Bpendula	LT_BP_12	0.000236319616820391	200	0.00628571014682947	0.00383276776664063	0.0169844498600566	456215.476487242	202242.926217164	123319.426211089	546475.220722543	180326.909743098	377060.53301186
Bpendula	LT_BP_12	0.000236319616820391	200	0.00628571014682947	0.00383276776664063	0.0169844498600566	456215.476487242	202242.926217164	123319.426211089	546475.220722543	180326.909743098	377060.53301186
Bpendula	LT_BP_12	0.000236511469944762	200	0.00628571014682947	0.00383276776664063	0.0169844498600566	456585.849314212	202242.926217164	123319.426211089	546475.220722543	180326.909743098	377060.53301186
Bpendula	LT_BP_12	0.000236511469944762	200	0.00628571014682947	0.00383276776664063	0.0169844498600566	456585.849314212	202242.926217164	123319.426211089	546475.220722543	180326.909743098	377060.53301186
Bpendula	LT_BP_12	0.000236522156203557	200	0.00628571014682947	0.00383276776664063	0.0169844498600566	456606.479157446	202242.926217164	123319.426211089	546475.220722543	180326.909743098	377060.53301186
Bpendula	LT_BP_12	0.000236522156203557	200	0.00628571014682947	0.00383276776664063	0.0169844498600566	456606.479157446	202242.926217164	123319.426211089	546475.220722543	180326.909743098	377060.53301186
Bpendula	LT_BP_12	0.000236564460609807	200	0.00628571014682947	0.00383276776664063	0.0169844498600566	456688.147895381	202242.926217164	123319.426211089	546475.220722543	180326.909743098	377060.53301186
Bpendula	LT_BP_12	0.000236564460609807	200	0.00628571014682947	0.00383276776664063	0.0163553842538575	456688.147895381	202242.926217164	123319.426211089	526235.01460288	180326.909743098	377060.53301186
Bpendula	LT_BP_12	0.000236713800241614	200	0.00628571014682947	0.00383276776664063	0.0163553842538575	456976.448342885	202242.926217164	123319.426211089	526235.01460288	180326.909743098	377060.53301186
Bpendula	LT_BP_12	0.000236713800241614	200	0.00628571014682947	0.00383276776664063	0.0163553842538575	456976.448342885	202242.926217164	123319.426211089	526235.01460288	180126.396730189	377060.53301186
Bpendula	LT_BP_12	0.000236718354505124	200	0.00628571014682947	0.00383276776664063	0.0163553842538575	456985.240357382	202242.926217164	123319.426211089	526235.01460288	180126.396730189	377060.53301186
Bpendula	LT_BP_12	0.000236718354505124	200	0.00628571014682947	0.00383276776664063	0.0163553842538575	456985.240357382	202242.926217164	123319.426211089	526235.01460288	180126.396730189	377060.53301186
Bpendula	LT_BP_12	0.000236796928881268	200	0.00628571014682947	0.00383276776664063	0.0163553842538575	457136.928342217	202242.926217164	123319.426211089	526235.01460288	180126.396730189	377060.53301186
Bpendula	LT_BP_12	0.000236796928881268	200	0.00628571014682947	0.00383276776664063	0.0163553842538575	457136.928342217	202242.926217164	123319.426211089	526235.01460288	180126.396730189	377060.53301186
Bpendula	LT_BP_12	0.000236947286875761	200	0.00628571014682947	0.00383276776664063	0.0163553842538575	457427.194740851	202242.926217164	123319.426211089	526235.01460288	180126.396730189	377060.53301186
Bpendula	LT_BP_12	0.000236947286875761	200	0.00628571014682947	0.00383276776664063	0.0163553842538575	457427.194740851	202242.926217164	123319.426211089	526235.01460288	180126.396730189	377060.53301186
Bpendula	LT_BP_12	0.00023697346596453	200	0.00628571014682947	0.00383276776664063	0.0163553842538575	457477.733522259	202242.926217164	123319.426211089	526235.01460288	180126.396730189	377060.53301186
Bpendula	LT_BP_12	0.00023697346596453	200	0.00628571014682947	0.00383276776664063	0.0163553842538575	457477.733522259	202242.926217164	123319.426211089	526235.01460288	180126.396730189	377060.53301186
Bpendula	LT_BP_12	0.000237196277806937	200	0.00628571014682947	0.00383276776664063	0.0163553842538575	457907.872214165	202242.926217164	123319.426211089	526235.01460288	180126.396730189	377060.53301186
Bpendula	LT_BP_12	0.000237196277806937	200	0.00628571014682947	0.00383276776664063	0.0163553842538575	457907.872214165	202242.926217164	123319.426211089	526235.01460288	180126.396730189	377060.53301186
Bpendula	LT_BP_12	0.000237292338623521	200	0.00628571014682947	0.00383276776664063	0.0163553842538575	458093.317806025	202242.926217164	123319.426211089	526235.01460288	180126.396730189	377060.53301186
Bpendula	LT_BP_12	0.000237292338623521	200	0.00628571014682947	0.00383276776664063	0.0163553842538575	458093.317806025	202242.926217164	123319.426211089	526235.01460288	180126.396730189	377060.53301186
Bpendula	LT_BP_12	0.000237580750444109	200	0.00628571014682947	0.00383276776664063	0.0163553842538575	458650.09738245	202242.926217164	123319.426211089	526235.01460288	180126.396730189	377060.53301186
Bpendula	LT_BP_12	0.000237580750444109	200	0.00628571014682947	0.00383276776664063	0.0163553842538575	458650.09738245	202242.926217164	123319.426211089	526235.01460288	180126.396730189	377060.53301186
Bpendula	LT_BP_12	0.000237749053309429	200	0.00628571014682947	0.00383276776664063	0.0163553842538575	458975.00638886	202242.926217164	123319.426211089	526235.01460288	180126.396730189	377060.53301186
Bpendula	LT_BP_12	0.000237749053309429	200	0.00628571014682947	0.00383276776664063	0.0163553842538575	458975.00638886	202242.926217164	123319.426211089	526235.01460288	180126.396730189	377060.53301186
Bpendula	LT_BP_12	0.000237770509035196	200	0.00628571014682947	0.00383276776664063	0.0163553842538575	459016.426708873	202242.926217164	123319.426211089	526235.01460288	180126.396730189	377060.53301186
Bpendula	LT_BP_12	0.000237770509035196	200	0.00628571014682947	0.00383276776664063	0.0163553842538575	459016.426708873	202242.926217164	123319.426211089	526235.01460288	180126.396730189	377060.53301186
Bpendula	LT_BP_12	0.000238025595129622	200	0.00628571014682947	0.00383276776664063	0.0163553842538575	459508.870906605	202242.926217164	123319.426211089	526235.01460288	180126.396730189	377060.53301186
Bpendula	LT_BP_12	0.000238025595129622	200	0.00628571014682947	0.00383276776664063	0.0163553842538575	459508.870906605	202242.926217164	123319.426211089	526235.01460288	180126.396730189	377060.53301186
Bpendula	LT_BP_12	0.00023808306538247	200	0.00628571014682947	0.00383276776664063	0.0163553842538575	459619.817340676	202242.926217164	123319.426211089	526235.01460288	180126.396730189	377060.53301186
Bpendula	LT_BP_12	0.00023808306538247	200	0.00628571014682947	0.00383276776664063	0.0163553842538575	459619.817340676	202242.926217164	123319.426211089	526235.01460288	180126.396730189	377060.53301186
Bpendula	LT_BP_12	0.000238109209981084	200	0.00628571014682947	0.00383276776664063	0.0163553842538575	459670.289538772	202242.926217164	123319.426211089	526235.01460288	180126.396730189	377060.53301186
Bpendula	LT_BP_12	0.000238109209981084	200	0.00628571014682947	0.00383276776664063	0.0163553842538575	459670.289538772	202242.926217164	123319.426211089	526235.01460288	180126.396730189	377060.53301186
Bpendula	LT_BP_12	0.00023816664655778	200	0.00628571014682947	0.00383276776664063	0.0163553842538575	459781.170960966	202242.926217164	123319.426211089	526235.01460288	180126.396730189	377060.53301186
Bpendula	LT_BP_12	0.00023816664655778	200	0.00628571014682947	0.00383276776664063	0.0163553842538575	459781.170960966	202242.926217164	123319.426211089	526235.01460288	180126.396730189	377060.53301186
Bpendula	LT_BP_12	0.000238192000217002	200	0.00628571014682947	0.00383276776664063	0.0163553842538575	459830.116249038	202242.926217164	123319.426211089	526235.01460288	180126.396730189	377060.53301186
Bpendula	LT_BP_12	0.000238192000217002	200	0.00628571014682947	0.00383276776664063	0.0163553842538575	459830.116249038	202242.926217164	123319.426211089	526235.01460288	180126.396730189	377060.53301186
Bpendula	LT_BP_12	0.000238202940850073	200	0.00628571014682947	0.00383276776664063	0.0163553842538575	459851.237162304	202242.926217164	123319.426211089	526235.01460288	180126.396730189	377060.53301186
Bpendula	LT_BP_12	0.000238202940850073	200	0.00628571014682947	0.00383276776664063	0.0163553842538575	459851.237162304	202242.926217164	123319.426211089	526235.01460288	180126.396730189	377060.53301186
Bpendula	LT_BP_12	0.000238454396838041	200	0.00628571014682947	0.00383276776664063	0.0163553842538575	460336.673432512	202242.926217164	123319.426211089	526235.01460288	180126.396730189	377060.53301186
Bpendula	LT_BP_12	0.000238454396838041	200	0.00628571014682947	0.00383276776664063	0.0163553842538575	460336.673432512	202242.926217164	123319.426211089	526235.01460288	180126.396730189	377060.53301186
Bpendula	LT_BP_12	0.000238500407668934	200	0.00628571014682947	0.00383276776664063	0.0163553842538575	460425.497430375	202242.926217164	123319.426211089	526235.01460288	180126.396730189	377060.53301186
Bpendula	LT_BP_12	0.000238500407668934	200	0.00628571014682947	0.00383276776664063	0.0163553842538575	460425.497430375	202242.926217164	123319.426211089	526235.01460288	180126.396730189	377060.53301186
Bpendula	LT_BP_12	0.000238971093693083	200	0.00628571014682947	0.00383276776664063	0.0163553842538575	461334.157708654	202242.926217164	123319.426211089	526235.01460288	180126.396730189	377060.53301186
Bpendula	LT_BP_12	0.000238971093693083	200	0.00628571014682947	0.00383276776664063	0.0163553842538575	461334.157708654	202242.926217164	123319.426211089	526235.01460288	180126.396730189	377060.53301186
Bpendula	LT_BP_12	0.000239007776448715	200	0.00628571014682947	0.00383276776664063	0.0163553842538575	461404.973839218	202242.926217164	123319.426211089	526235.01460288	180126.396730189	377060.53301186
Bpendula	LT_BP_12	0.000239007776448715	200	0.00628571014682947	0.00383276776664063	0.0163553842538575	461404.973839218	202242.926217164	123319.426211089	526235.01460288	180126.396730189	377060.53301186
Bpendula	LT_BP_12	0.000239582428644136	200	0.00628571014682947	0.00383276776664063	0.0163553842538575	462514.341011845	202242.926217164	123319.426211089	526235.01460288	180126.396730189	377060.53301186
Bpendula	LT_BP_12	0.000239582428644136	200	0.00628571014682947	0.00383276776664063	0.0163553842538575	462514.341011845	202242.926217164	123319.426211089	526235.01460288	180126.396730189	377060.53301186
Bpendula	LT_BP_12	0.000239651807821577	200	0.00628571014682947	0.00383276776664063	0.0163553842538575	462648.277647833	202242.926217164	123319.426211089	526235.01460288	180126.396730189	377060.53301186
Bpendula	LT_BP_12	0.000239651807821577	200	0.00628571014682947	0.00383276776664063	0.0163553842538575	462648.277647833	202242.926217164	123319.426211089	526235.01460288	180126.396730189	379795.803226789
Bpendula	LT_BP_12	0.000239659615564598	200	0.00628571014682947	0.00383276776664063	0.0163553842538575	462663.350510806	202242.926217164	123319.426211089	526235.01460288	180126.396730189	379795.803226789
Bpendula	LT_BP_12	0.000239659615564598	200	0.00628571014682947	0.00383276776664063	0.0163553842538575	462663.350510806	202242.926217164	123319.426211089	526235.01460288	180126.396730189	379795.803226789
Bpendula	LT_BP_12	0.000239737173482353	200	0.00628571014682947	0.00383276776664063	0.0163553842538575	462813.076220759	202242.926217164	123319.426211089	526235.01460288	180126.396730189	379795.803226789
Bpendula	LT_BP_12	0.000239737173482353	200	0.00628571014682947	0.00383276776664063	0.0163553842538575	462813.076220759	202242.926217164	123319.426211089	526235.01460288	180126.396730189	379795.803226789
Bpendula	LT_BP_12	0.000239799887441204	200	0.00628571014682947	0.00383276776664063	0.0163553842538575	462934.14563939	202242.926217164	123319.426211089	526235.01460288	180126.396730189	379795.803226789
Bpendula	LT_BP_12	0.000239799887441204	200	0.00628571014682947	0.00383276776664063	0.0163553842538575	462934.14563939	202242.926217164	123319.426211089	526235.01460288	180126.396730189	379795.803226789
Bpendula	LT_BP_12	0.000239833166472154	200	0.00628571014682947	0.00383276776664063	0.0163553842538575	462998.390872884	202242.926217164	123319.426211089	526235.01460288	180126.396730189	379795.803226789
Bpendula	LT_BP_12	0.000239833166472154	200	0.00628571014682947	0.00383276776664063	0.0163553842538575	462998.390872884	202242.926217164	123319.426211089	526235.01460288	180126.396730189	379795.803226789
Bpendula	LT_BP_12	0.000240091677045241	200	0.00628571014682947	0.00383276776664063	0.0163553842538575	463497.446033283	202242.926217164	123319.426211089	526235.01460288	180126.396730189	379795.803226789
Bpendula	LT_BP_12	0.000240091677045241	200	0.00628571014682947	0.00383276776664063	0.0163553842538575	463497.446033283	202242.926217164	123319.426211089	526235.01460288	180126.396730189	379795.803226789
Bpendula	LT_BP_12	0.000240142345607049	200	0.00628571014682947	0.00383276776664063	0.0163553842538575	463595.26178967	202242.926217164	123319.426211089	526235.01460288	180126.396730189	379795.803226789
Bpendula	LT_BP_12	0.000240142345607049	200	0.00628571014682947	0.00383276776664063	0.0163553842538575	463595.26178967	202242.926217164	123319.426211089	526235.01460288	180126.396730189	379795.803226789
Bpendula	LT_BP_12	0.00024021212122273	200	0.00628571014682947	0.00383276776664063	0.0163553842538575	463729.963750445	202242.926217164	123319.426211089	526235.01460288	180126.396730189	379795.803226789
Bpendula	LT_BP_12	0.00024021212122273	200	0.00628571014682947	0.00383276776664063	0.0163553842538575	463729.963750445	202242.926217164	123319.426211089	526235.01460288	180126.396730189	379795.803226789
Bpendula	LT_BP_12	0.00024045205667044	200	0.00628571014682947	0.00383276776664063	0.0163553842538575	464193.159595445	202242.926217164	123319.426211089	526235.01460288	180126.396730189	379795.803226789
Bpendula	LT_BP_12	0.00024045205667044	200	0.00628571014682947	0.00383276776664063	0.0163553842538575	464193.159595445	202242.926217164	123319.426211089	526235.01460288	180126.396730189	379795.803226789
Bpendula	LT_BP_12	0.000240548163861946	200	0.00628571014682947	0.00383276776664063	0.0163553842538575	464378.694714182	202242.926217164	123319.426211089	526235.01460288	180126.396730189	379795.803226789
Bpendula	LT_BP_12	0.000240548163861946	200	0.00628571014682947	0.00383276776664063	0.0163553842538575	464378.694714182	202242.926217164	123319.426211089	526235.01460288	180126.396730189	379795.803226789
Bpendula	LT_BP_12	0.000240646280034868	200	0.00628571014682947	0.00383276776664063	0.0163553842538575	464568.10817542	202242.926217164	123319.426211089	526235.01460288	180126.396730189	379795.803226789
Bpendula	LT_BP_12	0.000240646280034868	200	0.00628571014682947	0.00383276776664063	0.0163553842538575	464568.10817542	202242.926217164	123319.426211089	526235.01460288	180126.396730189	379795.803226789
Bpendula	LT_BP_12	0.000240982292598108	200	0.00628571014682947	0.00383276776664063	0.0163553842538575	465216.781077428	202242.926217164	123319.426211089	526235.01460288	180126.396730189	379795.803226789
Bpendula	LT_BP_12	0.000240982292598108	200	0.00628571014682947	0.00383276776664063	0.0163553842538575	465216.781077428	202242.926217164	123319.426211089	526235.01460288	180126.396730189	379795.803226789
Bpendula	LT_BP_12	0.000241046508755035	200	0.00628571014682947	0.00383276776664063	0.0163553842538575	465340.750492346	202242.926217164	123319.426211089	526235.01460288	180126.396730189	379795.803226789
Bpendula	LT_BP_12	0.000241046508755035	200	0.00628571014682947	0.00383276776664063	0.0163553842538575	465340.750492346	202242.926217164	123319.426211089	526235.01460288	180126.396730189	379795.803226789
Bpendula	LT_BP_12	0.000241154852645202	200	0.00628571014682947	0.00383276776664063	0.0163553842538575	465549.908581471	202242.926217164	123319.426211089	526235.01460288	180126.396730189	379795.803226789
Bpendula	LT_BP_12	0.000241154852645202	200	0.00628571014682947	0.00383276776664063	0.0163553842538575	465549.908581471	202242.926217164	123319.426211089	526235.01460288	180126.396730189	379795.803226789
Bpendula	LT_BP_12	0.000241410537762083	200	0.00628571014682947	0.00383276776664063	0.0163553842538575	466043.50919321	202242.926217164	123319.426211089	526235.01460288	180126.396730189	379795.803226789
Bpendula	LT_BP_12	0.000241410537762083	200	0.00628571014682947	0.00383276776664063	0.0163553842538575	466043.50919321	202242.926217164	123319.426211089	526235.01460288	180126.396730189	379795.803226789
Bpendula	LT_BP_12	0.00024181936138556	200	0.00628571014682947	0.00383276776664063	0.0163553842538575	466832.743987568	202242.926217164	123319.426211089	526235.01460288	180126.396730189	379795.803226789
Bpendula	LT_BP_12	0.00024181936138556	200	0.00628571014682947	0.00383276776664063	0.0163553842538575	466832.743987568	202242.926217164	123319.426211089	526235.01460288	180126.396730189	379795.803226789
Bpendula	LT_BP_12	0.000242019656247036	200	0.00628571014682947	0.00383276776664063	0.0163553842538575	467219.413604316	202242.926217164	123319.426211089	526235.01460288	180126.396730189	379795.803226789
Bpendula	LT_BP_12	0.000242019656247036	200	0.00628571014682947	0.00383276776664063	0.0163553842538575	467219.413604316	202242.926217164	123319.426211089	526235.01460288	180126.396730189	379795.803226789
Bpendula	LT_BP_12	0.000242480313549705	200	0.00628571014682947	0.00383276776664063	0.0163553842538575	468108.713416418	202242.926217164	123319.426211089	526235.01460288	180126.396730189	379795.803226789
Bpendula	LT_BP_12	0.000242480313549705	200	0.00628571014682947	0.00383276776664063	0.0163553842538575	468108.713416418	202242.926217164	123319.426211089	526235.01460288	180126.396730189	379795.803226789
Bpendula	LT_BP_12	0.000242512545916815	200	0.00628571014682947	0.00383276776664063	0.0163553842538575	468170.938063349	202242.926217164	123319.426211089	526235.01460288	180126.396730189	379795.803226789
Bpendula	LT_BP_12	0.000242512545916815	200	0.00628571014682947	0.00383276776664063	0.0163553842538575	468170.938063349	202242.926217164	123319.426211089	526235.01460288	180126.396730189	379795.803226789
Bpendula	LT_BP_12	0.000242793975939845	200	0.00628571014682947	0.00383276776664063	0.0163553842538575	468714.239266111	202242.926217164	123319.426211089	526235.01460288	180126.396730189	379795.803226789
Bpendula	LT_BP_12	0.000242793975939845	200	0.00628571014682947	0.00383276776664063	0.0163553842538575	468714.239266111	202242.926217164	123319.426211089	526235.01460288	180126.396730189	379795.803226789
Bpendula	LT_BP_12	0.000242883442328361	200	0.00628571014682947	0.00383276776664063	0.0163553842538575	468886.954301856	202242.926217164	123319.426211089	526235.01460288	180126.396730189	379795.803226789
Bpendula	LT_BP_12	0.000242883442328361	200	0.00628571014682947	0.00383276776664063	0.0163553842538575	468886.954301856	202242.926217164	123319.426211089	526235.01460288	180126.396730189	379795.803226789
Bpendula	LT_BP_12	0.000243040732957295	200	0.00628571014682947	0.00383276776664063	0.0163553842538575	469190.604164663	202242.926217164	123319.426211089	526235.01460288	180126.396730189	379795.803226789
Bpendula	LT_BP_12	0.000243040732957295	200	0.00628571014682947	0.00383276776664063	0.0163553842538575	469190.604164663	202242.926217164	123319.426211089	526235.01460288	180126.396730189	379795.803226789
Bpendula	LT_BP_12	0.000243345970948963	200	0.00628571014682947	0.00383276776664063	0.0163553842538575	469779.866696839	202242.926217164	123319.426211089	526235.01460288	180126.396730189	379795.803226789
Bpendula	LT_BP_12	0.000243345970948963	200	0.00628571014682947	0.00383276776664063	0.0163553842538575	469779.866696839	202242.926217164	123319.426211089	526235.01460288	180126.396730189	379795.803226789
Bpendula	LT_BP_12	0.000243352150665464	200	0.00628571014682947	0.00383276776664063	0.0163553842538575	469791.796651474	202242.926217164	123319.426211089	526235.01460288	180126.396730189	379795.803226789
Bpendula	LT_BP_12	0.000243352150665464	200	0.00628571014682947	0.00383276776664063	0.0163553842538575	469791.796651474	202242.926217164	123319.426211089	526235.01460288	179758.769947985	379795.803226789
Bpendula	LT_BP_12	0.000243352390976883	200	0.00628571014682947	0.00383276776664063	0.0163553842538575	469792.260573134	202242.926217164	123319.426211089	526235.01460288	179758.769947985	379795.803226789
Bpendula	LT_BP_12	0.000243352390976883	200	0.00628571014682947	0.00383276776664063	0.0163553842538575	469792.260573134	202242.926217164	123319.426211089	526235.01460288	179758.769947985	379795.803226789
Bpendula	LT_BP_12	0.000243500585601659	200	0.00628571014682947	0.00383276776664063	0.0163553842538575	470078.350582354	202242.926217164	123319.426211089	526235.01460288	179758.769947985	379795.803226789
Bpendula	LT_BP_12	0.000243500585601659	200	0.00628571014682947	0.00383276776664063	0.0163553842538575	470078.350582354	202242.926217164	123319.426211089	526235.01460288	179758.769947985	379795.803226789
Bpendula	LT_BP_12	0.000243567005081726	200	0.00628571014682947	0.00383276776664063	0.0163553842538575	470206.573516845	202242.926217164	123319.426211089	526235.01460288	179758.769947985	379795.803226789
Bpendula	LT_BP_12	0.000243567005081726	200	0.00628571014682947	0.00383276776664063	0.0163553842538575	470206.573516845	202242.926217164	123319.426211089	526235.01460288	179758.769947985	379795.803226789
Bpendula	LT_BP_12	0.00024367293140894	200	0.00628571014682947	0.00383276776664063	0.0163553842538575	470411.064496023	202242.926217164	123319.426211089	526235.01460288	179758.769947985	379795.803226789
Bpendula	LT_BP_12	0.00024367293140894	200	0.00628571014682947	0.00383276776664063	0.0163553842538575	470411.064496023	202242.926217164	123319.426211089	526235.01460288	179758.769947985	379795.803226789
Bpendula	LT_BP_12	0.00024374081320635	200	0.00628571014682947	0.00383276776664063	0.0163553842538575	470542.110436969	202242.926217164	123319.426211089	526235.01460288	179758.769947985	379795.803226789
Bpendula	LT_BP_12	0.00024374081320635	200	0.00628571014682947	0.00383276776664063	0.0163553842538575	470542.110436969	202242.926217164	123319.426211089	526235.01460288	179758.769947985	379795.803226789
Bpendula	LT_BP_12	0.000244787522448728	200	0.00628571014682947	0.00383276776664063	0.0163553842538575	472562.784650054	202242.926217164	123319.426211089	526235.01460288	179758.769947985	379795.803226789
Bpendula	LT_BP_12	0.000244787522448728	200	0.00628461135902898	0.00383276776664063	0.0163553842538575	472562.784650054	202207.57268433	123319.426211089	526235.01460288	179433.975895711	377060.53301186
Bpendula	LT_BP_12	0.000245516516118191	200	0.00628461135902898	0.00383276776664063	0.0163553842538575	473970.108336277	202207.57268433	123319.426211089	526235.01460288	179433.975895711	377060.53301186
Bpendula	LT_BP_12	0.000245516516118191	200	0.00628461135902898	0.00383276776664063	0.0163553842538575	473970.108336277	202207.57268433	123319.426211089	526235.01460288	179433.975895711	377060.53301186
Bpendula	LT_BP_12	0.000246012814690487	200	0.00628461135902898	0.00383276776664063	0.0163553842538575	474928.213688199	202207.57268433	123319.426211089	526235.01460288	179433.975895711	377060.53301186
Bpendula	LT_BP_12	0.000246012814690487	200	0.00628461135902898	0.00383276776664063	0.0163553842538575	474928.213688199	202207.57268433	123319.426211089	526235.01460288	179433.975895711	377060.53301186
Bpendula	LT_BP_12	0.000247178419663011	200	0.00628461135902898	0.00383276776664063	0.0163553842538575	477178.416337859	202207.57268433	123319.426211089	526235.01460288	179433.975895711	377060.53301186
Bpendula	LT_BP_12	0.000247178419663011	200	0.00628461135902898	0.00383276776664063	0.0163553842538575	477178.416337859	202207.57268433	123319.426211089	526235.01460288	179433.975895711	377060.53301186
Bpendula	LT_BP_12	0.00024788722625329	200	0.00628461135902898	0.00383276776664063	0.0163553842538575	478546.768828745	202207.57268433	123319.426211089	526235.01460288	179433.975895711	377060.53301186
Bpendula	LT_BP_12	0.00024788722625329	200	0.00628461135902898	0.00383276776664063	0.0163553842538575	478546.768828745	202207.57268433	123319.426211089	526235.01460288	179433.975895711	377060.53301186
Bpendula	LT_BP_12	0.0002480704150245	200	0.00628461135902898	0.00383276776664063	0.0163553842538575	478900.415105213	202207.57268433	123319.426211089	526235.01460288	179433.975895711	377060.53301186
Bpendula	LT_BP_12	0.0002480704150245	200	0.00628461135902898	0.00383276776664063	0.0163553842538575	478900.415105213	202207.57268433	123319.426211089	526235.01460288	179433.975895711	377060.53301186
Bpendula	LT_BP_12	0.000250023288771132	200	0.00628461135902898	0.00383276776664063	0.0163553842538575	482670.441643113	202207.57268433	123319.426211089	526235.01460288	179433.975895711	377060.53301186
Bpendula	LT_BP_12	0.000250023288771132	200	0.00628461135902898	0.00383276776664063	0.0163553842538575	482670.441643113	202207.57268433	123319.426211089	526235.01460288	179433.975895711	377060.53301186
Bpendula	LT_BP_12	0.000250236211640587	200	0.00628461135902898	0.00383276776664063	0.0163553842538575	483081.489653643	202207.57268433	123319.426211089	526235.01460288	179433.975895711	377060.53301186
Bpendula	LT_BP_12	0.000250236211640587	200	0.00628461135902898	0.00383276776664063	0.0163553842538575	483081.489653643	202207.57268433	123319.426211089	526235.01460288	179433.975895711	377060.53301186
Bpendula	LT_BP_12	0.000250816571335624	200	0.00628461135902898	0.00383276776664063	0.0163553842538575	484201.875165298	202207.57268433	123319.426211089	526235.01460288	179433.975895711	377060.53301186
Bpendula	LT_BP_12	0.000250816571335624	200	0.00628461135902898	0.00383276776664063	0.0163553842538575	484201.875165298	202207.57268433	123319.426211089	526235.01460288	179433.975895711	377060.53301186
Bpendula	LT_BP_12	0.000251674219730057	200	0.00628461135902898	0.00383276776664063	0.0163553842538575	485857.567046443	202207.57268433	123319.426211089	526235.01460288	179433.975895711	377060.53301186
Bpendula	LT_BP_12	0.000251674219730057	200	0.00628461135902898	0.00383276776664063	0.0163553842538575	485857.567046443	202207.57268433	123319.426211089	526235.01460288	179433.975895711	377060.53301186
Bpendula	LT_BP_12	0.000252030875408032	200	0.00628461135902898	0.00383276776664063	0.0163553842538575	486546.091521298	202207.57268433	123319.426211089	526235.01460288	179433.975895711	377060.53301186
Bpendula	LT_BP_12	0.000252030875408032	200	0.00628461135902898	0.00383276776664063	0.0163553842538575	486546.091521298	202207.57268433	123319.426211089	526235.01460288	179433.975895711	377060.53301186
Bpendula	LT_BP_12	0.000252522948235102	200	0.00628461135902898	0.00383276776664063	0.0163553842538575	487496.039063904	202207.57268433	123319.426211089	526235.01460288	179433.975895711	377060.53301186
Bpendula	LT_BP_12	0.000252522948235102	200	0.00628461135902898	0.00383276776664063	0.0163553842538575	487496.039063904	202207.57268433	123319.426211089	526235.01460288	179433.975895711	377060.53301186
Bpendula	LT_BP_12	0.000252684872364784	200	0.00628461135902898	0.00383276776664063	0.0163553842538575	487808.633908849	202207.57268433	123319.426211089	526235.01460288	179433.975895711	377060.53301186
Bpendula	LT_BP_12	0.000252684872364784	200	0.00628461135902898	0.00383276776664063	0.0163553842538575	487808.633908849	202207.57268433	123319.426211089	526235.01460288	179433.975895711	377060.53301186
Bpendula	LT_BP_12	0.000253380052003353	200	0.00628461135902898	0.00383276776664063	0.0163553842538575	489150.679543153	202207.57268433	123319.426211089	526235.01460288	179433.975895711	377060.53301186
Bpendula	LT_BP_12	0.000253380052003353	200	0.00628461135902898	0.00383276776664063	0.0163553842538575	489150.679543153	202207.57268433	123319.426211089	526235.01460288	179433.975895711	377060.53301186
Bpendula	LT_BP_12	0.000253562252999101	200	0.00628461135902898	0.00383276776664063	0.0163553842538575	489502.418917184	202207.57268433	123319.426211089	526235.01460288	179433.975895711	377060.53301186
Bpendula	LT_BP_12	0.000253562252999101	200	0.00628461135902898	0.00383276776664063	0.0163553842538575	489502.418917184	202207.57268433	123319.426211089	526235.01460288	179433.975895711	377060.53301186
Bpendula	LT_BP_12	0.000253847511495847	200	0.00628461135902898	0.00383276776664063	0.0163553842538575	490053.110995844	202207.57268433	123319.426211089	526235.01460288	179433.975895711	377060.53301186
Bpendula	LT_BP_12	0.000253847511495847	200	0.00628461135902898	0.00383276776664063	0.0163553842538575	490053.110995844	202207.57268433	123319.426211089	526235.01460288	179433.975895711	377060.53301186
Bpendula	LT_BP_12	0.000254429023824248	200	0.00628461135902898	0.00383276776664063	0.0163553842538575	491175.721668432	202207.57268433	123319.426211089	526235.01460288	179433.975895711	377060.53301186
Bpendula	LT_BP_12	0.000254429023824248	200	0.0062713966774849	0.00379593211584844	0.0152873698187634	491175.721668432	201782.389880467	122134.237961662	491871.615790328	179036.593958067	370127.390773495
Bpendula	LT_BP_12	0.000254770073171714	200	0.0062713966774849	0.00379593211584844	0.0152873698187634	491834.118092112	201782.389880467	122134.237961662	491871.615790328	179036.593958067	370127.390773495
Bpendula	LT_BP_12	0.000254770073171714	200	0.0062713966774849	0.00379593211584844	0.0152873698187634	491834.118092112	201782.389880467	122134.237961662	491871.615790328	179036.593958067	370127.390773495
Bpendula	LT_BP_12	0.000255065024286025	200	0.0062713966774849	0.00379593211584844	0.0152873698187634	492403.521787693	201782.389880467	122134.237961662	491871.615790328	179036.593958067	370127.390773495
Bpendula	LT_BP_12	0.000255065024286025	200	0.0062713966774849	0.00379593211584844	0.0152873698187634	492403.521787693	201782.389880467	122134.237961662	491871.615790328	179036.593958067	370127.390773495
Bpendula	LT_BP_12	0.000255227645567074	200	0.0062713966774849	0.00379593211584844	0.0152873698187634	492717.462484699	201782.389880467	122134.237961662	491871.615790328	179036.593958067	370127.390773495
Bpendula	LT_BP_12	0.000255227645567074	200	0.0062713966774849	0.00379593211584844	0.0152873698187634	492717.462484699	201782.389880467	122134.237961662	491871.615790328	179036.593958067	370127.390773495
Bpendula	LT_BP_12	0.000255469842688884	200	0.0062713966774849	0.00379593211584844	0.0152873698187634	493185.024495914	201782.389880467	122134.237961662	491871.615790328	179036.593958067	370127.390773495
Bpendula	LT_BP_12	0.000255469842688884	200	0.0062713966774849	0.00379593211584844	0.0152873698187634	493185.024495914	201782.389880467	122134.237961662	491871.615790328	179036.593958067	370127.390773495
Bpendula	LT_BP_12	0.000255597254394869	200	0.0062713966774849	0.00379593211584844	0.0152873698187634	493430.993040288	201782.389880467	122134.237961662	491871.615790328	179036.593958067	370127.390773495
Bpendula	LT_BP_12	0.000255597254394869	200	0.0062713966774849	0.00379593211584844	0.0152873698187634	493430.993040288	201782.389880467	122134.237961662	491871.615790328	179036.593958067	370127.390773495
Bpendula	LT_BP_12	0.000255875295162413	200	0.0062713966774849	0.00379593211584844	0.0152873698187634	493967.75127879	201782.389880467	122134.237961662	491871.615790328	179036.593958067	370127.390773495
Bpendula	LT_BP_12	0.000255875295162413	200	0.0062713966774849	0.00379593211584844	0.0152873698187634	493967.75127879	201782.389880467	122134.237961662	491871.615790328	179036.593958067	370127.390773495
Bpendula	LT_BP_12	0.000256432245641037	200	0.0062713966774849	0.00379593211584844	0.0152873698187634	495042.945252968	201782.389880467	122134.237961662	491871.615790328	179036.593958067	370127.390773495
Bpendula	LT_BP_12	0.000256432245641037	200	0.00626174141078581	0.00370431440354254	0.0152873698187634	495042.945252968	201471.731363765	119186.435120416	491871.615790328	178859.326701161	370127.390773495
Bpendula	LT_BP_12	0.000257009284059327	200	0.00626174141078581	0.00370431440354254	0.0152873698187634	496156.91903345	201471.731363765	119186.435120416	491871.615790328	178859.326701161	370127.390773495
Bpendula	LT_BP_12	0.000257009284059327	200	0.00626174141078581	0.00370431440354254	0.0152873698187634	496156.91903345	201471.731363765	119186.435120416	491871.615790328	178859.326701161	370127.390773495
Bpendula	LT_BP_12	0.000257019716823129	200	0.00626174141078581	0.00370431440354254	0.0152873698187634	496177.05950411	201471.731363765	119186.435120416	491871.615790328	178859.326701161	370127.390773495
Bpendula	LT_BP_12	0.000257019716823129	200	0.00626174141078581	0.00370431440354254	0.0152873698187634	496177.05950411	201471.731363765	119186.435120416	491871.615790328	178859.326701161	370127.390773495
Bpendula	LT_BP_12	0.000258481945305422	200	0.00626174141078581	0.00370431440354254	0.0152873698187634	498999.894412011	201471.731363765	119186.435120416	491871.615790328	178859.326701161	370127.390773495
Bpendula	LT_BP_12	0.000258481945305422	200	0.00626174141078581	0.00370431440354254	0.0152873698187634	498999.894412011	201471.731363765	119186.435120416	491871.615790328	178859.326701161	370127.390773495
Bpendula	LT_BP_12	0.000258592687279798	200	0.00626174141078581	0.00370431440354254	0.0152873698187634	499213.682007331	201471.731363765	119186.435120416	491871.615790328	178859.326701161	370127.390773495
Bpendula	LT_BP_12	0.000258592687279798	200	0.00626174141078581	0.00370431440354254	0.0152873698187634	499213.682007331	201471.731363765	119186.435120416	491871.615790328	178859.326701161	370127.390773495
Bpendula	LT_BP_12	0.000258770979311749	200	0.00626174141078581	0.00370431440354254	0.0152873698187634	499557.875119206	201471.731363765	119186.435120416	491871.615790328	178859.326701161	370127.390773495
Bpendula	LT_BP_12	0.000258770979311749	200	0.00626174141078581	0.00370431440354254	0.0152873698187634	499557.875119206	201471.731363765	119186.435120416	491871.615790328	178859.326701161	370127.390773495
Bpendula	LT_BP_12	0.000258815488143416	200	0.00626174141078581	0.00370431440354254	0.0152873698187634	499643.799504665	201471.731363765	119186.435120416	491871.615790328	178859.326701161	370127.390773495
Bpendula	LT_BP_12	0.000258815488143416	200	0.00626174141078581	0.00370431440354254	0.0152873698187634	499643.799504665	201471.731363765	119186.435120416	491871.615790328	178859.326701161	370127.390773495
Bpendula	LT_BP_12	0.000259338018440312	200	0.00626174141078581	0.00370431440354254	0.0152873698187634	500652.545251567	201471.731363765	119186.435120416	491871.615790328	178859.326701161	370127.390773495
Bpendula	LT_BP_12	0.000259338018440312	200	0.00626174141078581	0.00370431440354254	0.0152873698187634	500652.545251567	201471.731363765	119186.435120416	491871.615790328	178859.326701161	370127.390773495
Bpendula	LT_BP_12	0.000259534507127976	200	0.00626174141078581	0.00370431440354254	0.0152873698187634	501031.867042425	201471.731363765	119186.435120416	491871.615790328	178859.326701161	370127.390773495
Bpendula	LT_BP_12	0.000259534507127976	200	0.00625448329170301	0.00369004386273216	0.0152873698187634	501031.867042425	201238.201148745	118727.280010687	491871.615790328	178719.088082138	368440.55999115
Bpendula	LT_BP_12	0.000260121760589563	200	0.00625448329170301	0.00369004386273216	0.0152873698187634	502165.560983712	201238.201148745	118727.280010687	491871.615790328	178719.088082138	368440.55999115
Bpendula	LT_BP_12	0.000260121760589563	200	0.00625448329170301	0.00369004386273216	0.0152873698187634	502165.560983712	201238.201148745	118727.280010687	491871.615790328	178719.088082138	368440.55999115
Bpendula	LT_BP_12	0.000260745983959347	200	0.00625448329170301	0.00369004386273216	0.0152873698187634	503370.625404145	201238.201148745	118727.280010687	491871.615790328	178719.088082138	368440.55999115
Bpendula	LT_BP_12	0.000260745983959347	200	0.00625448329170301	0.00369004386273216	0.0152873698187634	503370.625404145	201238.201148745	118727.280010687	491871.615790328	178719.088082138	368440.55999115
Bpendula	LT_BP_12	0.000261440434873195	200	0.00625448329170301	0.00369004386273216	0.0152873698187634	504711.264233967	201238.201148745	118727.280010687	491871.615790328	178719.088082138	368440.55999115
Bpendula	LT_BP_12	0.000261440434873195	200	0.00625448329170301	0.00369004386273216	0.0152873698187634	504711.264233967	201238.201148745	118727.280010687	491871.615790328	178719.088082138	368440.55999115
Bpendula	LT_BP_12	0.000262095121417241	200	0.00625448329170301	0.00369004386273216	0.0152873698187634	505975.137871121	201238.201148745	118727.280010687	491871.615790328	178719.088082138	368440.55999115
Bpendula	LT_BP_12	0.000262095121417241	200	0.00625448329170301	0.00369004386273216	0.0152873698187634	505975.137871121	201238.201148745	118727.280010687	491871.615790328	178719.088082138	368440.55999115
Bpendula	LT_BP_12	0.000262442554860097	200	0.00625448329170301	0.00369004386273216	0.0152873698187634	506645.858803277	201238.201148745	118727.280010687	491871.615790328	178719.088082138	368440.55999115
Bpendula	LT_BP_12	0.000262442554860097	200	0.00625448329170301	0.00369004386273216	0.0152873698187634	506645.858803277	201238.201148745	118727.280010687	491871.615790328	178719.088082138	368440.55999115
Bpendula	LT_BP_12	0.000263627675915144	200	0.00625448329170301	0.00369004386273216	0.0152873698187634	508933.737287923	201238.201148745	118727.280010687	491871.615790328	178719.088082138	368440.55999115
Bpendula	LT_BP_12	0.000263627675915144	200	0.00625448329170301	0.00369004386273216	0.0152873698187634	508933.737287923	201238.201148745	118727.280010687	491871.615790328	178719.088082138	368440.55999115
Bpendula	LT_BP_12	0.000264319086147063	200	0.00625448329170301	0.00369004386273216	0.0152873698187634	510268.506075411	201238.201148745	118727.280010687	491871.615790328	178719.088082138	368440.55999115
Bpendula	LT_BP_12	0.000264319086147063	200	0.00625448329170301	0.00369004386273216	0.0152873698187634	510268.506075411	201238.201148745	118727.280010687	491871.615790328	178719.088082138	368440.55999115
Bpendula	LT_BP_12	0.000264803966130187	200	0.00625448329170301	0.00369004386273216	0.0152873698187634	511204.567818894	201238.201148745	118727.280010687	491871.615790328	178719.088082138	368440.55999115
Bpendula	LT_BP_12	0.000264803966130187	200	0.00625448329170301	0.00369004386273216	0.0152873698187634	511204.567818894	201238.201148745	118727.280010687	491871.615790328	178719.088082138	368440.55999115
Bpendula	LT_BP_12	0.000264948481694108	200	0.00625448329170301	0.00369004386273216	0.0152873698187634	511483.55539403	201238.201148745	118727.280010687	491871.615790328	178719.088082138	368440.55999115
Bpendula	LT_BP_12	0.000264948481694108	200	0.0062525510509782	0.00359013272297117	0.0152873698187634	511483.55539403	201176.031241255	115512.635874233	491871.615790328	177525.149612925	367539.235924625
Bpendula	LT_BP_12	0.000265297684503569	200	0.0062525510509782	0.00359013272297117	0.0152873698187634	512157.692091833	201176.031241255	115512.635874233	491871.615790328	177525.149612925	367539.235924625
Bpendula	LT_BP_12	0.000265297684503569	200	0.0062525510509782	0.00359013272297117	0.0152873698187634	512157.692091833	201176.031241255	115512.635874233	491871.615790328	177525.149612925	367539.235924625
Bpendula	LT_BP_12	0.000265572484097568	200	0.0062525510509782	0.00359013272297117	0.0152873698187634	512688.193238549	201176.031241255	115512.635874233	491871.615790328	177525.149612925	367539.235924625
Bpendula	LT_BP_12	0.000265572484097568	200	0.0062525510509782	0.00359013272297117	0.0152873698187634	512688.193238549	201176.031241255	115512.635874233	491871.615790328	177525.149612925	367539.235924625
Bpendula	LT_BP_12	0.000265794413007315	200	0.0062525510509782	0.00359013272297117	0.0152873698187634	513116.62742725	201176.031241255	115512.635874233	491871.615790328	177525.149612925	367539.235924625
Bpendula	LT_BP_12	0.000265794413007315	200	0.0062525510509782	0.00359013272297117	0.0152873698187634	513116.62742725	201176.031241255	115512.635874233	491871.615790328	177525.149612925	367539.235924625
Bpendula	LT_BP_12	0.000266032604662419	200	0.0062525510509782	0.00359013272297117	0.0152873698187634	513576.456877257	201176.031241255	115512.635874233	491871.615790328	177525.149612925	367539.235924625
Bpendula	LT_BP_12	0.000266032604662419	200	0.0062525510509782	0.00359013272297117	0.0152873698187634	513576.456877257	201176.031241255	115512.635874233	491871.615790328	177525.149612925	367539.235924625
Bpendula	LT_BP_12	0.000267646067346033	200	0.0062525510509782	0.00359013272297117	0.0152873698187634	516691.249702766	201176.031241255	115512.635874233	491871.615790328	177525.149612925	367539.235924625
Bpendula	LT_BP_12	0.000267646067346033	200	0.00625234097517262	0.00357650611017354	0.0152873698187634	516691.249702766	201169.272045451	115074.199169033	491871.615790328	166407.756600059	362651.690826744
Bpendula	LT_BP_12	0.000268252752584986	200	0.00625234097517262	0.00357650611017354	0.0152873698187634	517862.456727773	201169.272045451	115074.199169033	491871.615790328	166407.756600059	362651.690826744
Bpendula	LT_BP_12	0.000268252752584986	200	0.00625234097517262	0.00357650611017354	0.0152873698187634	517862.456727773	201169.272045451	115074.199169033	491871.615790328	166407.756600059	362651.690826744
Bpendula	LT_BP_12	0.000268267865241606	200	0.00625234097517262	0.00357650611017354	0.0152873698187634	517891.631740553	201169.272045451	115074.199169033	491871.615790328	166407.756600059	362651.690826744
Bpendula	LT_BP_12	0.000268267865241606	200	0.00625234097517262	0.00357650611017354	0.0152873698187634	517891.631740553	201169.272045451	115074.199169033	491871.615790328	166407.756600059	362651.690826744
Bpendula	LT_BP_12	0.000268317441078987	200	0.00625234097517262	0.00357650611017354	0.0152873698187634	517987.337990322	201169.272045451	115074.199169033	491871.615790328	166407.756600059	362651.690826744
Bpendula	LT_BP_12	0.000268317441078987	200	0.00625234097517262	0.00357650611017354	0.0152873698187634	517987.337990322	201169.272045451	115074.199169033	491871.615790328	166407.756600059	362651.690826744
Bpendula	LT_BP_12	0.000268635579046502	200	0.00625234097517262	0.00357650611017354	0.0152873698187634	518601.503950777	201169.272045451	115074.199169033	491871.615790328	166407.756600059	362651.690826744
Bpendula	LT_BP_12	0.000268635579046502	200	0.00625234097517262	0.00357650611017354	0.0152873698187634	518601.503950777	201169.272045451	115074.199169033	491871.615790328	166407.756600059	362651.690826744
Bpendula	LT_BP_12	0.000270081417519245	200	0.00625234097517262	0.00357650611017354	0.0152873698187634	521392.697913601	201169.272045451	115074.199169033	491871.615790328	166407.756600059	362651.690826744
Bpendula	LT_BP_12	0.000270081417519245	200	0.00625234097517262	0.00357650611017354	0.0152873698187634	521392.697913601	201169.272045451	115074.199169033	491871.615790328	166407.756600059	362651.690826744
Bpendula	LT_BP_12	0.000270391453497206	200	0.00625234097517262	0.00357650611017354	0.0152873698187634	521991.22296758	201169.272045451	115074.199169033	491871.615790328	166407.756600059	362651.690826744
Bpendula	LT_BP_12	0.000270391453497206	200	0.00625234097517262	0.00357650611017354	0.0152873698187634	521991.22296758	201169.272045451	115074.199169033	491871.615790328	166407.756600059	362651.690826744
Bpendula	LT_BP_12	0.00027140796592205	200	0.00625234097517262	0.00357650611017354	0.0152873698187634	523953.60216612	201169.272045451	115074.199169033	491871.615790328	166407.756600059	362651.690826744
Bpendula	LT_BP_12	0.00027140796592205	200	0.00625234097517262	0.00357650611017354	0.0152873698187634	523953.60216612	201169.272045451	115074.199169033	491871.615790328	166407.756600059	362651.690826744
Bpendula	LT_BP_12	0.000271418970179204	200	0.00625234097517262	0.00357650611017354	0.0152873698187634	523974.8459058	201169.272045451	115074.199169033	491871.615790328	166407.756600059	362651.690826744
Bpendula	LT_BP_12	0.000271418970179204	200	0.00625234097517262	0.00357650611017354	0.0152873698187634	523974.8459058	201169.272045451	115074.199169033	491871.615790328	166407.756600059	362651.690826744
Bpendula	LT_BP_12	0.000271711130381507	200	0.00625234097517262	0.00357650611017354	0.0152873698187634	524538.861740362	201169.272045451	115074.199169033	491871.615790328	166407.756600059	362651.690826744
Bpendula	LT_BP_12	0.000271711130381507	200	0.00625234097517262	0.00357650611017354	0.0152873698187634	524538.861740362	201169.272045451	115074.199169033	491871.615790328	166407.756600059	362651.690826744
Bpendula	LT_BP_12	0.000272367337736817	200	0.00625234097517262	0.00357650611017354	0.0152873698187634	525805.671306597	201169.272045451	115074.199169033	491871.615790328	166407.756600059	362651.690826744
Bpendula	LT_BP_12	0.000272367337736817	200	0.00621632302161932	0.00357650611017354	0.0152873698187634	525805.671306597	200010.393230995	115074.199169033	491871.615790328	165109.432637391	362651.690826744
Bpendula	LT_BP_12	0.000274375146305893	200	0.00621632302161932	0.00357650611017354	0.0152873698187634	529681.749625276	200010.393230995	115074.199169033	491871.615790328	165109.432637391	362651.690826744
Bpendula	LT_BP_12	0.000274375146305893	200	0.00621632302161932	0.00357650611017354	0.0152873698187634	529681.749625276	200010.393230995	115074.199169033	491871.615790328	165109.432637391	362651.690826744
Bpendula	LT_BP_12	0.000275228088887948	200	0.00621632302161932	0.00357650611017354	0.0152873698187634	531328.356926542	200010.393230995	115074.199169033	491871.615790328	165109.432637391	362651.690826744
Bpendula	LT_BP_12	0.000275228088887948	200	0.00621632302161932	0.00357650611017354	0.0152873698187634	531328.356926542	200010.393230995	115074.199169033	491871.615790328	165109.432637391	362651.690826744
Bpendula	LT_BP_12	0.000275370667282584	200	0.00621632302161932	0.00357650611017354	0.0152873698187634	531603.604792634	200010.393230995	115074.199169033	491871.615790328	165109.432637391	362651.690826744
Bpendula	LT_BP_12	0.000275370667282584	200	0.00620965448485174	0.00352697914060509	0.0152873698187634	531603.604792634	199795.832845938	113480.667329636	491871.615790328	162076.125969228	362426.550830863
Bpendula	LT_BP_12	0.000275874081997065	200	0.00620965448485174	0.00352697914060509	0.0152873698187634	532575.447870782	199795.832845938	113480.667329636	491871.615790328	162076.125969228	362426.550830863
Bpendula	LT_BP_12	0.000275874081997065	200	0.00621632302161932	0.00352697914060509	0.0152873698187634	532575.447870782	200010.393230995	113480.667329636	491871.615790328	162076.125969228	362651.690826744
Bpendula	LT_BP_12	0.000276237010628003	200	0.00621632302161932	0.00352697914060509	0.0152873698187634	533276.082293442	200010.393230995	113480.667329636	491871.615790328	162076.125969228	362651.690826744
Bpendula	LT_BP_12	0.000276237010628003	200	0.00620965448485174	0.00349995996685844	0.0151276153889771	533276.082293442	199795.832845938	112611.324544995	486731.51187185	160507.169684139	362426.550830863
Bpendula	LT_BP_12	0.00027772945213185	200	0.00620965448485174	0.00349995996685844	0.0151276153889771	536157.24349778	199795.832845938	112611.324544995	486731.51187185	160507.169684139	362426.550830863
Bpendula	LT_BP_12	0.00027772945213185	200	0.00620965448485174	0.00349995996685844	0.0151276153889771	536157.24349778	199795.832845938	112611.324544995	486731.51187185	160507.169684139	362426.550830863
Bpendula	LT_BP_12	0.000277947392701762	200	0.00620965448485174	0.00349995996685844	0.0151276153889771	536577.978188729	199795.832845938	112611.324544995	486731.51187185	160507.169684139	362426.550830863
Bpendula	LT_BP_12	0.000277947392701762	200	0.00620965448485174	0.00349995996685844	0.0151276153889771	536577.978188729	199795.832845938	112611.324544995	486731.51187185	160507.169684139	362426.550830863
Bpendula	LT_BP_12	0.000278186097572316	200	0.00620965448485174	0.00349995996685844	0.0151276153889771	537038.798402155	199795.832845938	112611.324544995	486731.51187185	160507.169684139	362426.550830863
Bpendula	LT_BP_12	0.000278186097572316	200	0.00620965448485174	0.00349995996685844	0.0151276153889771	537038.798402155	199795.832845938	112611.324544995	486731.51187185	160507.169684139	362426.550830863
Bpendula	LT_BP_12	0.000278222876119511	200	0.00620965448485174	0.00349995996685844	0.0151276153889771	537109.799458516	199795.832845938	112611.324544995	486731.51187185	160507.169684139	362426.550830863
Bpendula	LT_BP_12	0.000278222876119511	200	0.00620965448485174	0.00349995996685844	0.0151276153889771	537109.799458516	199795.832845938	112611.324544995	486731.51187185	160507.169684139	362426.550830863
Bpendula	LT_BP_12	0.000278840398727602	200	0.00620965448485174	0.00349995996685844	0.0151276153889771	538301.928045564	199795.832845938	112611.324544995	486731.51187185	160507.169684139	362426.550830863
Bpendula	LT_BP_12	0.000278840398727602	200	0.00620965448485174	0.00349995996685844	0.0151276153889771	538301.928045564	199795.832845938	112611.324544995	486731.51187185	160507.169684139	362426.550830863
Bpendula	LT_BP_12	0.000279345125406467	200	0.00620965448485174	0.00349995996685844	0.0151276153889771	539276.303873489	199795.832845938	112611.324544995	486731.51187185	160507.169684139	362426.550830863
Bpendula	LT_BP_12	0.000279345125406467	200	0.00620965448485174	0.00349995996685844	0.0151276153889771	539276.303873489	199795.832845938	112611.324544995	486731.51187185	160507.169684139	362426.550830863
Bpendula	LT_BP_12	0.000279916420403534	200	0.00620965448485174	0.00349995996685844	0.0151276153889771	540379.189968212	199795.832845938	112611.324544995	486731.51187185	160507.169684139	362426.550830863
Bpendula	LT_BP_12	0.000279916420403534	200	0.00620965448485174	0.00349995996685844	0.0151276153889771	540379.189968212	199795.832845938	112611.324544995	486731.51187185	160507.169684139	362426.550830863
Bpendula	LT_BP_12	0.000280228024295919	200	0.00620965448485174	0.00349995996685844	0.0151276153889771	540980.741884013	199795.832845938	112611.324544995	486731.51187185	160507.169684139	362426.550830863
Bpendula	LT_BP_12	0.000280228024295919	200	0.00620965448485174	0.00349995996685844	0.0151276153889771	540980.741884013	199795.832845938	112611.324544995	486731.51187185	160507.169684139	362426.550830863
Bpendula	LT_BP_12	0.000280871223808489	200	0.00620965448485174	0.00349995996685844	0.0151276153889771	542222.439784727	199795.832845938	112611.324544995	486731.51187185	160507.169684139	362426.550830863
Bpendula	LT_BP_12	0.000280871223808489	200	0.00620965448485174	0.00349995996685844	0.0151276153889771	542222.439784727	199795.832845938	112611.324544995	486731.51187185	160507.169684139	362426.550830863
Bpendula	LT_BP_12	0.000281148563556902	200	0.00620965448485174	0.00349995996685844	0.0151276153889771	542757.844704445	199795.832845938	112611.324544995	486731.51187185	160507.169684139	362426.550830863
Bpendula	LT_BP_12	0.000281148563556902	200	0.00620965448485174	0.00349995996685844	0.0151276153889771	542757.844704445	199795.832845938	112611.324544995	486731.51187185	160507.169684139	362426.550830863
Bpendula	LT_BP_12	0.000281691840466406	200	0.00620965448485174	0.00349995996685844	0.0151276153889771	543806.641827039	199795.832845938	112611.324544995	486731.51187185	160507.169684139	362426.550830863
Bpendula	LT_BP_12	0.000281691840466406	200	0.00620965448485174	0.00349995996685844	0.0151276153889771	543806.641827039	199795.832845938	112611.324544995	486731.51187185	160507.169684139	362426.550830863
Bpendula	LT_BP_12	0.000281751169186	200	0.00620965448485174	0.00349995996685844	0.0151276153889771	543921.176034749	199795.832845938	112611.324544995	486731.51187185	160507.169684139	362426.550830863
Bpendula	LT_BP_12	0.000281751169186	200	0.00620965448485174	0.00349995996685844	0.0151276153889771	543921.176034749	199795.832845938	112611.324544995	486731.51187185	160507.169684139	362426.550830863
Bpendula	LT_BP_12	0.000281837952522332	200	0.00620965448485174	0.00349995996685844	0.0151276153889771	544088.711433072	199795.832845938	112611.324544995	486731.51187185	160507.169684139	362426.550830863
Bpendula	LT_BP_12	0.000281837952522332	200	0.00620965448485174	0.00349995996685844	0.0151276153889771	544088.711433072	199795.832845938	112611.324544995	486731.51187185	160507.169684139	362426.550830863
Bpendula	LT_BP_12	0.000282064369457696	200	0.00620965448485174	0.00349995996685844	0.0151276153889771	544525.809763892	199795.832845938	112611.324544995	486731.51187185	160507.169684139	362426.550830863
Bpendula	LT_BP_12	0.000282064369457696	200	0.00620965448485174	0.00349995996685844	0.0151276153889771	544525.809763892	199795.832845938	112611.324544995	486731.51187185	160507.169684139	362426.550830863
Bpendula	LT_BP_12	0.000282188770889859	200	0.00620965448485174	0.00349995996685844	0.0151276153889771	544765.966968839	199795.832845938	112611.324544995	486731.51187185	160507.169684139	362426.550830863
Bpendula	LT_BP_12	0.000282188770889859	200	0.00620965448485174	0.00349995996685844	0.0151276153889771	544765.966968839	199795.832845938	112611.324544995	486731.51187185	160507.169684139	362426.550830863
Bpendula	LT_BP_12	0.000282947094577415	200	0.00620965448485174	0.00349995996685844	0.0151276153889771	546229.912311612	199795.832845938	112611.324544995	486731.51187185	160507.169684139	362426.550830863
Bpendula	LT_BP_12	0.000282947094577415	200	0.00620965448485174	0.00349995996685844	0.0151276153889771	546229.912311612	199795.832845938	112611.324544995	486731.51187185	160507.169684139	362426.550830863
Bpendula	LT_BP_12	0.000283173397608945	200	0.00620965448485174	0.00349995996685844	0.0151276153889771	546666.79075086	199795.832845938	112611.324544995	486731.51187185	160507.169684139	362426.550830863
Bpendula	LT_BP_12	0.000283173397608945	200	0.00620965448485174	0.00349995996685844	0.0151276153889771	546666.79075086	199795.832845938	112611.324544995	486731.51187185	160507.169684139	362426.550830863
Bpendula	LT_BP_12	0.00028350385693432	200	0.00620965448485174	0.00349995996685844	0.0151276153889771	547304.743116448	199795.832845938	112611.324544995	486731.51187185	160507.169684139	362426.550830863
Bpendula	LT_BP_12	0.00028350385693432	200	0.00620213057420623	0.00345680560118361	0.0142646796954098	547304.743116448	199553.750778836	111222.831440914	458966.528166339	147464.125868497	361668.521715377
Bpendula	LT_BP_12	0.0002835432512639	200	0.00620213057420623	0.00345680560118361	0.0142646796954098	547380.793945753	199553.750778836	111222.831440914	458966.528166339	147464.125868497	361668.521715377
Bpendula	LT_BP_12	0.0002835432512639	200	0.00620213057420623	0.00345680560118361	0.0142646796954098	547380.793945753	199553.750778836	111222.831440914	458966.528166339	147464.125868497	361668.521715377
Bpendula	LT_BP_12	0.000283568885111705	200	0.00620213057420623	0.00345680560118361	0.0142646796954098	547430.280138427	199553.750778836	111222.831440914	458966.528166339	147464.125868497	361668.521715377
Bpendula	LT_BP_12	0.000283568885111705	200	0.00620213057420623	0.00345680560118361	0.0142646796954098	547430.280138427	199553.750778836	111222.831440914	458966.528166339	147464.125868497	361668.521715377
Bpendula	LT_BP_12	0.000283610621730323	200	0.00620213057420623	0.00345680560118361	0.0142646796954098	547510.852761241	199553.750778836	111222.831440914	458966.528166339	147464.125868497	361668.521715377
Bpendula	LT_BP_12	0.000283610621730323	200	0.00620213057420623	0.00345680560118361	0.0142646796954098	547510.852761241	199553.750778836	111222.831440914	458966.528166339	147464.125868497	361668.521715377
Bpendula	LT_BP_12	0.000283725621803523	200	0.00620213057420623	0.00345680560118361	0.0142646796954098	547732.860624562	199553.750778836	111222.831440914	458966.528166339	147464.125868497	361668.521715377
Bpendula	LT_BP_12	0.000283725621803523	200	0.00620213057420623	0.00345680560118361	0.0142646796954098	547732.860624562	199553.750778836	111222.831440914	458966.528166339	147464.125868497	361668.521715377
Bpendula	LT_BP_12	0.000283842973508985	200	0.00620213057420623	0.00345680560118361	0.0142646796954098	547959.408318504	199553.750778836	111222.831440914	458966.528166339	147464.125868497	361668.521715377
Bpendula	LT_BP_12	0.000283842973508985	200	0.00620213057420623	0.00345680560118361	0.0142646796954098	547959.408318504	199553.750778836	111222.831440914	458966.528166339	147464.125868497	361668.521715377
Bpendula	LT_BP_12	0.000283990393165164	200	0.00620213057420623	0.00345680560118361	0.0142646796954098	548244.002249352	199553.750778836	111222.831440914	458966.528166339	147464.125868497	361668.521715377
Bpendula	LT_BP_12	0.000283990393165164	200	0.00620213057420623	0.00345680560118361	0.0142646796954098	548244.002249352	199553.750778836	111222.831440914	458966.528166339	147464.125868497	361668.521715377
Bpendula	LT_BP_12	0.000284105668721663	200	0.00620213057420623	0.00345680560118361	0.0142646796954098	548466.541933711	199553.750778836	111222.831440914	458966.528166339	147464.125868497	361668.521715377
Bpendula	LT_BP_12	0.000284105668721663	200	0.00620213057420623	0.00345680560118361	0.0142646796954098	548466.541933711	199553.750778836	111222.831440914	458966.528166339	147464.125868497	361668.521715377
Bpendula	LT_BP_12	0.000284111634570817	200	0.00620213057420623	0.00345680560118361	0.0142646796954098	548478.059017022	199553.750778836	111222.831440914	458966.528166339	147464.125868497	361668.521715377
Bpendula	LT_BP_12	0.000284111634570817	200	0.00620213057420623	0.00345680560118361	0.0142646796954098	548478.059017022	199553.750778836	111222.831440914	458966.528166339	147464.125868497	361668.521715377
Bpendula	LT_BP_12	0.000284145631035818	200	0.00620213057420623	0.00345680560118361	0.0142646796954098	548543.689258335	199553.750778836	111222.831440914	458966.528166339	147464.125868497	361668.521715377
Bpendula	LT_BP_12	0.000284145631035818	200	0.00620213057420623	0.00345680560118361	0.0142646796954098	548543.689258335	199553.750778836	111222.831440914	458966.528166339	147464.125868497	361668.521715377
Bpendula	LT_BP_12	0.000284695237851792	200	0.00620213057420623	0.00345680560118361	0.0142646796954098	549604.706277591	199553.750778836	111222.831440914	458966.528166339	147464.125868497	361668.521715377
Bpendula	LT_BP_12	0.000284695237851792	200	0.00620213057420623	0.00345680560118361	0.0142646796954098	549604.706277591	199553.750778836	111222.831440914	458966.528166339	147464.125868497	361668.521715377
Bpendula	LT_BP_12	0.000285043310581361	200	0.00620213057420623	0.00345680560118361	0.0142646796954098	550276.661353979	199553.750778836	111222.831440914	458966.528166339	147464.125868497	361668.521715377
Bpendula	LT_BP_12	0.000285043310581361	200	0.00620213057420623	0.00345680560118361	0.0142646796954098	550276.661353979	199553.750778836	111222.831440914	458966.528166339	147464.125868497	361668.521715377
Bpendula	LT_BP_12	0.000285079554359712	200	0.00620213057420623	0.00345680560118361	0.0142646796954098	550346.630038055	199553.750778836	111222.831440914	458966.528166339	147464.125868497	361668.521715377
Bpendula	LT_BP_12	0.000285079554359712	200	0.00620213057420623	0.00345680560118361	0.0142646796954098	550346.630038055	199553.750778836	111222.831440914	458966.528166339	147464.125868497	361668.521715377
Bpendula	LT_BP_12	0.000285354095380217	200	0.00620213057420623	0.00345680560118361	0.0142646796954098	550876.632008141	199553.750778836	111222.831440914	458966.528166339	147464.125868497	361668.521715377
Bpendula	LT_BP_12	0.000285354095380217	200	0.00620213057420623	0.00345680560118361	0.0142646796954098	550876.632008141	199553.750778836	111222.831440914	458966.528166339	147464.125868497	361668.521715377
Bpendula	LT_BP_12	0.000285412610358712	200	0.00620213057420623	0.00345680560118361	0.0142646796954098	550989.595287089	199553.750778836	111222.831440914	458966.528166339	147464.125868497	361668.521715377
Bpendula	LT_BP_12	0.000285412610358712	200	0.00620213057420623	0.00345680560118361	0.0142646796954098	550989.595287089	199553.750778836	111222.831440914	458966.528166339	147464.125868497	361668.521715377
Bpendula	LT_BP_12	0.000285526407122415	200	0.00620213057420623	0.00345680560118361	0.0142646796954098	551209.280159102	199553.750778836	111222.831440914	458966.528166339	147464.125868497	361668.521715377
Bpendula	LT_BP_12	0.000285526407122415	200	0.00620213057420623	0.00345680560118361	0.0142646796954098	551209.280159102	199553.750778836	111222.831440914	458966.528166339	147464.125868497	361668.521715377
Bpendula	LT_BP_12	0.00028572242914063	200	0.00620213057420623	0.00345680560118361	0.0142646796954098	551587.701043687	199553.750778836	111222.831440914	458966.528166339	147464.125868497	361668.521715377
Bpendula	LT_BP_12	0.00028572242914063	200	0.00620213057420623	0.00345680560118361	0.0142646796954098	551587.701043687	199553.750778836	111222.831440914	458966.528166339	147464.125868497	361668.521715377
Bpendula	LT_BP_12	0.000286004248488328	200	0.00620213057420623	0.00345680560118361	0.0142646796954098	552131.753838471	199553.750778836	111222.831440914	458966.528166339	147464.125868497	361668.521715377
Bpendula	LT_BP_12	0.000286004248488328	200	0.00620213057420623	0.00345680560118361	0.0142646796954098	552131.753838471	199553.750778836	111222.831440914	458966.528166339	147464.125868497	361668.521715377
Bpendula	LT_BP_12	0.000286576939832818	200	0.00620213057420623	0.00345680560118361	0.0142646796954098	553237.33558459	199553.750778836	111222.831440914	458966.528166339	147464.125868497	361668.521715377
Bpendula	LT_BP_12	0.000286576939832818	200	0.00620213057420623	0.00345680560118361	0.0142646796954098	553237.33558459	199553.750778836	111222.831440914	458966.528166339	147464.125868497	361668.521715377
Bpendula	LT_BP_12	0.000286655812948383	200	0.00620213057420623	0.00345680560118361	0.0142646796954098	553389.600286455	199553.750778836	111222.831440914	458966.528166339	147464.125868497	361668.521715377
Bpendula	LT_BP_12	0.000286655812948383	200	0.00620213057420623	0.00345680560118361	0.0142646796954098	553389.600286455	199553.750778836	111222.831440914	458966.528166339	147464.125868497	361668.521715377
Bpendula	LT_BP_12	0.000286903431135108	200	0.00620213057420623	0.00345680560118361	0.0142646796954098	553867.627673955	199553.750778836	111222.831440914	458966.528166339	147464.125868497	361668.521715377
Bpendula	LT_BP_12	0.000286903431135108	200	0.00620213057420623	0.00345680560118361	0.0142646796954098	553867.627673955	199553.750778836	111222.831440914	458966.528166339	147464.125868497	361668.521715377
Bpendula	LT_BP_12	0.000286925905697971	200	0.00620213057420623	0.00345680560118361	0.0142646796954098	553911.014860947	199553.750778836	111222.831440914	458966.528166339	147464.125868497	361668.521715377
Bpendula	LT_BP_12	0.000286925905697971	200	0.00620213057420623	0.00345680560118361	0.0142646796954098	553911.014860947	199553.750778836	111222.831440914	458966.528166339	147464.125868497	361668.521715377
Bpendula	LT_BP_12	0.000287230131900652	200	0.00620213057420623	0.00345680560118361	0.0142646796954098	554498.324132533	199553.750778836	111222.831440914	458966.528166339	147464.125868497	361668.521715377
Bpendula	LT_BP_12	0.000287230131900652	200	0.00620213057420623	0.00345680560118361	0.0142646796954098	554498.324132533	199553.750778836	111222.831440914	458966.528166339	147464.125868497	361668.521715377
Bpendula	LT_BP_12	0.000287230754948832	200	0.00620213057420623	0.00345680560118361	0.0142646796954098	554499.526928247	199553.750778836	111222.831440914	458966.528166339	147464.125868497	361668.521715377
Bpendula	LT_BP_12	0.000287230754948832	200	0.00620213057420623	0.00345680560118361	0.0142646796954098	554499.526928247	199553.750778836	111222.831440914	458966.528166339	147464.125868497	361668.521715377
Bpendula	LT_BP_12	0.000287311792222222	200	0.00620213057420623	0.00345680560118361	0.0142646796954098	554655.969540968	199553.750778836	111222.831440914	458966.528166339	147464.125868497	361668.521715377
Bpendula	LT_BP_12	0.000287311792222222	200	0.00620213057420623	0.00345680560118361	0.0142646796954098	554655.969540968	199553.750778836	111222.831440914	458966.528166339	147464.125868497	361668.521715377
Bpendula	LT_BP_12	0.000287471742308108	200	0.00620213057420623	0.00345680560118361	0.0142646796954098	554964.753490556	199553.750778836	111222.831440914	458966.528166339	147464.125868497	361668.521715377
Bpendula	LT_BP_12	0.000287471742308108	200	0.00620213057420623	0.00345680560118361	0.0142646796954098	554964.753490556	199553.750778836	111222.831440914	458966.528166339	147464.125868497	361668.521715377
Bpendula	LT_BP_12	0.000287872173859913	200	0.00620213057420623	0.00345680560118361	0.0142646796954098	555737.78737435	199553.750778836	111222.831440914	458966.528166339	147464.125868497	361668.521715377
Bpendula	LT_BP_12	0.000287872173859913	200	0.00620213057420623	0.00345680560118361	0.0142646796954098	555737.78737435	199553.750778836	111222.831440914	458966.528166339	147464.125868497	361668.521715377
Bpendula	LT_BP_12	0.00028792008256644	200	0.00620213057420623	0.00345680560118361	0.0142646796954098	555830.275224788	199553.750778836	111222.831440914	458966.528166339	147464.125868497	361668.521715377
Bpendula	LT_BP_12	0.00028792008256644	200	0.00620213057420623	0.00345680560118361	0.0142646796954098	555830.275224788	199553.750778836	111222.831440914	458966.528166339	147464.125868497	361668.521715377
Bpendula	LT_BP_12	0.000288126880075232	200	0.00620213057420623	0.00345680560118361	0.0142646796954098	556229.498214734	199553.750778836	111222.831440914	458966.528166339	147464.125868497	361668.521715377
Bpendula	LT_BP_12	0.000288126880075232	200	0.00620213057420623	0.00345680560118361	0.0142646796954098	556229.498214734	199553.750778836	111222.831440914	458966.528166339	147464.125868497	361668.521715377
Bpendula	LT_BP_12	0.000288272235854925	200	0.00620213057420623	0.00345680560118361	0.0142646796954098	556510.10782804	199553.750778836	111222.831440914	458966.528166339	147464.125868497	361668.521715377
Bpendula	LT_BP_12	0.000288272235854925	200	0.00620213057420623	0.00345680560118361	0.0142646796954098	556510.10782804	199553.750778836	111222.831440914	458966.528166339	147464.125868497	361668.521715377
Bpendula	LT_BP_12	0.000288348063614889	200	0.00620213057420623	0.00345680560118361	0.0142646796954098	556656.493465036	199553.750778836	111222.831440914	458966.528166339	147464.125868497	361668.521715377
Bpendula	LT_BP_12	0.000288348063614889	200	0.00620213057420623	0.00345680560118361	0.0142646796954098	556656.493465036	199553.750778836	111222.831440914	458966.528166339	147464.125868497	361668.521715377
Bpendula	LT_BP_12	0.000288482451833572	200	0.00620213057420623	0.00345680560118361	0.0142646796954098	556915.93018064	199553.750778836	111222.831440914	458966.528166339	147464.125868497	361668.521715377
Bpendula	LT_BP_12	0.000288482451833572	200	0.00620213057420623	0.00345680560118361	0.0142646796954098	556915.93018064	199553.750778836	111222.831440914	458966.528166339	147464.125868497	361668.521715377
Bpendula	LT_BP_12	0.00028857760589906	200	0.00620213057420623	0.00345680560118361	0.0142646796954098	557099.625287761	199553.750778836	111222.831440914	458966.528166339	147464.125868497	361668.521715377
Bpendula	LT_BP_12	0.00028857760589906	200	0.00618107230144292	0.00340964312614427	0.0142646796954098	557099.625287761	198876.200175126	109705.377289069	458966.528166339	146816.183481189	361668.521715377
Bpendula	LT_BP_12	0.000288709846657584	200	0.00618107230144292	0.00340964312614427	0.0142646796954098	557354.916327382	198876.200175126	109705.377289069	458966.528166339	146816.183481189	361668.521715377
Bpendula	LT_BP_12	0.000288709846657584	200	0.00618107230144292	0.00340964312614427	0.0142646796954098	557354.916327382	198876.200175126	109705.377289069	458966.528166339	146816.183481189	361668.521715377
Bpendula	LT_BP_12	0.000288970348693629	200	0.00618107230144292	0.00340964312614427	0.0142646796954098	557857.816010868	198876.200175126	109705.377289069	458966.528166339	146816.183481189	361668.521715377
Bpendula	LT_BP_12	0.000288970348693629	200	0.00618107230144292	0.00340964312614427	0.0142646796954098	557857.816010868	198876.200175126	109705.377289069	458966.528166339	146816.183481189	361668.521715377
Bpendula	LT_BP_12	0.000289224694646846	200	0.00618107230144292	0.00340964312614427	0.0142646796954098	558348.831364567	198876.200175126	109705.377289069	458966.528166339	146816.183481189	361668.521715377
Bpendula	LT_BP_12	0.000289224694646846	200	0.00618107230144292	0.00340964312614427	0.0142646796954098	558348.831364567	198876.200175126	109705.377289069	458966.528166339	146816.183481189	361668.521715377
Bpendula	LT_BP_12	0.000289418468632661	200	0.00618107230144292	0.00340964312614427	0.0142646796954098	558722.912418264	198876.200175126	109705.377289069	458966.528166339	146816.183481189	361668.521715377
Bpendula	LT_BP_12	0.000289418468632661	200	0.00618107230144292	0.00340964312614427	0.0142646796954098	558722.912418264	198876.200175126	109705.377289069	458966.528166339	146816.183481189	361668.521715377
Bpendula	LT_BP_12	0.000289573498427965	200	0.00618107230144292	0.00340964312614427	0.0142646796954098	559022.197737385	198876.200175126	109705.377289069	458966.528166339	146816.183481189	361668.521715377
Bpendula	LT_BP_12	0.000289573498427965	200	0.00618107230144292	0.00340964312614427	0.0142646796954098	559022.197737385	198876.200175126	109705.377289069	458966.528166339	146816.183481189	361668.521715377
Bpendula	LT_BP_12	0.000289587255691903	200	0.00618107230144292	0.00340964312614427	0.0142646796954098	559048.756161974	198876.200175126	109705.377289069	458966.528166339	146816.183481189	361668.521715377
Bpendula	LT_BP_12	0.000289587255691903	200	0.00618107230144292	0.00340964312614427	0.0142646796954098	559048.756161974	198876.200175126	109705.377289069	458966.528166339	146816.183481189	361668.521715377
Bpendula	LT_BP_12	0.00028963423617887	200	0.00618107230144292	0.00340964312614427	0.0142646796954098	559139.452082761	198876.200175126	109705.377289069	458966.528166339	146816.183481189	361668.521715377
Bpendula	LT_BP_12	0.00028963423617887	200	0.00618107230144292	0.00340964312614427	0.0142646796954098	559139.452082761	198876.200175126	109705.377289069	458966.528166339	146816.183481189	361668.521715377
Bpendula	LT_BP_12	0.00028977578929015	200	0.00618107230144292	0.00340964312614427	0.0142646796954098	559412.720637356	198876.200175126	109705.377289069	458966.528166339	146816.183481189	361668.521715377
Bpendula	LT_BP_12	0.00028977578929015	200	0.00618107230144292	0.00340964312614427	0.0142646796954098	559412.720637356	198876.200175126	109705.377289069	458966.528166339	146816.183481189	361668.521715377
Bpendula	LT_BP_12	0.000289789228193715	200	0.00618107230144292	0.00340964312614427	0.0142646796954098	559438.664466632	198876.200175126	109705.377289069	458966.528166339	146816.183481189	361668.521715377
Bpendula	LT_BP_12	0.000289789228193715	200	0.00618107230144292	0.00340964312614427	0.0142646796954098	559438.664466632	198876.200175126	109705.377289069	458966.528166339	146816.183481189	361668.521715377
Bpendula	LT_BP_12	0.000289790669890719	200	0.00618107230144292	0.00340964312614427	0.0142646796954098	559441.44766548	198876.200175126	109705.377289069	458966.528166339	146816.183481189	361668.521715377
Bpendula	LT_BP_12	0.000289790669890719	200	0.00618107230144292	0.00340964312614427	0.0142646796954098	559441.44766548	198876.200175126	109705.377289069	458966.528166339	146816.183481189	361668.521715377
Bpendula	LT_BP_12	0.000289973780367963	200	0.00618107230144292	0.00340964312614427	0.0142646796954098	559794.942795296	198876.200175126	109705.377289069	458966.528166339	146816.183481189	361668.521715377
Bpendula	LT_BP_12	0.000289973780367963	200	0.00618107230144292	0.00340964312614427	0.0142646796954098	559794.942795296	198876.200175126	109705.377289069	458966.528166339	146816.183481189	361668.521715377
Bpendula	LT_BP_12	0.000290230778631349	200	0.00618107230144292	0.00340964312614427	0.0142646796954098	560291.078438898	198876.200175126	109705.377289069	458966.528166339	146816.183481189	361668.521715377
Bpendula	LT_BP_12	0.000290230778631349	200	0.00618107230144292	0.00340964312614427	0.0142646796954098	560291.078438898	198876.200175126	109705.377289069	458966.528166339	146816.183481189	361668.521715377
Bpendula	LT_BP_12	0.000290369904795474	200	0.00618107230144292	0.00340964312614427	0.0142646796954098	560559.661767324	198876.200175126	109705.377289069	458966.528166339	146816.183481189	361668.521715377
Bpendula	LT_BP_12	0.000290369904795474	200	0.00618107230144292	0.00340964312614427	0.0142646796954098	560559.661767324	198876.200175126	109705.377289069	458966.528166339	146816.183481189	361668.521715377
Bpendula	LT_BP_12	0.000290564389085591	200	0.00618107230144292	0.00340964312614427	0.0142646796954098	560935.114064848	198876.200175126	109705.377289069	458966.528166339	146816.183481189	361668.521715377
Bpendula	LT_BP_12	0.000290564389085591	200	0.00618107230144292	0.00340964312614427	0.0142646796954098	560935.114064848	198876.200175126	109705.377289069	458966.528166339	146816.183481189	361668.521715377
Bpendula	LT_BP_12	0.000290715954274663	200	0.00618107230144292	0.00340964312614427	0.0142646796954098	561227.710954948	198876.200175126	109705.377289069	458966.528166339	146816.183481189	361668.521715377
Bpendula	LT_BP_12	0.000290715954274663	200	0.00618107230144292	0.00340964312614427	0.0142646796954098	561227.710954948	198876.200175126	109705.377289069	458966.528166339	146816.183481189	361668.521715377
Bpendula	LT_BP_12	0.000291100889496506	200	0.00618107230144292	0.00340964312614427	0.0142646796954098	561970.829143833	198876.200175126	109705.377289069	458966.528166339	146816.183481189	361668.521715377
Bpendula	LT_BP_12	0.000291100889496506	200	0.00618107230144292	0.00340964312614427	0.0142646796954098	561970.829143833	198876.200175126	109705.377289069	458966.528166339	146816.183481189	361668.521715377
Bpendula	LT_BP_12	0.000291168142688343	200	0.00618107230144292	0.00340964312614427	0.0142646796954098	562100.661560508	198876.200175126	109705.377289069	458966.528166339	146816.183481189	361668.521715377
Bpendula	LT_BP_12	0.000291168142688343	200	0.00618107230144292	0.00340964312614427	0.0142646796954098	562100.661560508	198876.200175126	109705.377289069	458966.528166339	146816.183481189	361668.521715377
Bpendula	LT_BP_12	0.000291193300406532	200	0.00618107230144292	0.00340964312614427	0.0142646796954098	562149.228584039	198876.200175126	109705.377289069	458966.528166339	146816.183481189	361668.521715377
Bpendula	LT_BP_12	0.000291193300406532	200	0.00618107230144292	0.00340964312614427	0.0142646796954098	562149.228584039	198876.200175126	109705.377289069	458966.528166339	146816.183481189	361668.521715377
Bpendula	LT_BP_12	0.000291369771887441	200	0.00618107230144292	0.00340964312614427	0.0142646796954098	562489.907118612	198876.200175126	109705.377289069	458966.528166339	146816.183481189	361668.521715377
Bpendula	LT_BP_12	0.000291369771887441	200	0.00618107230144292	0.00340964312614427	0.0142646796954098	562489.907118612	198876.200175126	109705.377289069	458966.528166339	146816.183481189	361668.521715377
Bpendula	LT_BP_12	0.000291453157135457	200	0.00618107230144292	0.00340964312614427	0.0142646796954098	562650.882500882	198876.200175126	109705.377289069	458966.528166339	146816.183481189	361668.521715377
Bpendula	LT_BP_12	0.000291453157135457	200	0.00618107230144292	0.00340964312614427	0.0142646796954098	562650.882500882	198876.200175126	109705.377289069	458966.528166339	146816.183481189	361668.521715377
Bpendula	LT_BP_12	0.000291525822953211	200	0.00618107230144292	0.00340964312614427	0.0142646796954098	562791.164002339	198876.200175126	109705.377289069	458966.528166339	146816.183481189	361668.521715377
Bpendula	LT_BP_12	0.000291525822953211	200	0.00618107230144292	0.00340964312614427	0.0142646796954098	562791.164002339	198876.200175126	109705.377289069	458966.528166339	146816.183481189	361668.521715377
Bpendula	LT_BP_12	0.000291600419275865	200	0.00618107230144292	0.00340964312614427	0.0142646796954098	562935.172347229	198876.200175126	109705.377289069	458966.528166339	146816.183481189	361668.521715377
Bpendula	LT_BP_12	0.000291600419275865	200	0.00618107230144292	0.00340964312614427	0.0142646796954098	562935.172347229	198876.200175126	109705.377289069	458966.528166339	146816.183481189	361668.521715377
Bpendula	LT_BP_12	0.000292192788953564	200	0.00618107230144292	0.00340964312614427	0.0142646796954098	564078.743153599	198876.200175126	109705.377289069	458966.528166339	146816.183481189	361668.521715377
Bpendula	LT_BP_12	0.000292192788953564	200	0.00618107230144292	0.00340964312614427	0.0142646796954098	564078.743153599	198876.200175126	109705.377289069	458966.528166339	146816.183481189	361668.521715377
Bpendula	LT_BP_12	0.000292268272564107	200	0.00618107230144292	0.00340964312614427	0.0142646796954098	564224.464409473	198876.200175126	109705.377289069	458966.528166339	146816.183481189	361668.521715377
Bpendula	LT_BP_12	0.000292268272564107	200	0.00618107230144292	0.00340964312614427	0.0142646796954098	564224.464409473	198876.200175126	109705.377289069	458966.528166339	146816.183481189	361668.521715377
Bpendula	LT_BP_12	0.000292469794009348	200	0.00618107230144292	0.00340964312614427	0.0142646796954098	564613.501948548	198876.200175126	109705.377289069	458966.528166339	146816.183481189	361668.521715377
Bpendula	LT_BP_12	0.000292469794009348	200	0.00618107230144292	0.00340964312614427	0.0142646796954098	564613.501948548	198876.200175126	109705.377289069	458966.528166339	146816.183481189	361668.521715377
Bpendula	LT_BP_12	0.000292613017476347	200	0.00618107230144292	0.00340964312614427	0.0142646796954098	564889.995128084	198876.200175126	109705.377289069	458966.528166339	146816.183481189	361668.521715377
Bpendula	LT_BP_12	0.000292613017476347	200	0.00618107230144292	0.00340964312614427	0.0142646796954098	564889.995128084	198876.200175126	109705.377289069	458966.528166339	146816.183481189	361668.521715377
Bpendula	LT_BP_12	0.000292695984167197	200	0.00618107230144292	0.00340964312614427	0.0142646796954098	565050.162484937	198876.200175126	109705.377289069	458966.528166339	146816.183481189	361668.521715377
Bpendula	LT_BP_12	0.000292695984167197	200	0.00618107230144292	0.00340964312614427	0.0142646796954098	565050.162484937	198876.200175126	109705.377289069	458966.528166339	146816.183481189	361668.521715377
Bpendula	LT_BP_12	0.000292804465704784	200	0.00618107230144292	0.00340964312614427	0.0142646796954098	565259.586302671	198876.200175126	109705.377289069	458966.528166339	146816.183481189	361668.521715377
Bpendula	LT_BP_12	0.000292804465704784	200	0.00618107230144292	0.00340964312614427	0.0142646796954098	565259.586302671	198876.200175126	109705.377289069	458966.528166339	146816.183481189	361668.521715377
Bpendula	LT_BP_12	0.000292891744780098	200	0.00618107230144292	0.00340964312614427	0.0142646796954098	565428.078726058	198876.200175126	109705.377289069	458966.528166339	146816.183481189	361668.521715377
Bpendula	LT_BP_12	0.000292891744780098	200	0.00617639400458996	0.00340964312614427	0.0142646796954098	565428.078726058	198725.675823358	109705.377289069	458966.528166339	143023.995451113	361668.521715377
Bpendula	LT_BP_12	0.000292921810324044	200	0.00617639400458996	0.00340964312614427	0.0142646796954098	565486.120316687	198725.675823358	109705.377289069	458966.528166339	143023.995451113	361668.521715377
Bpendula	LT_BP_12	0.000292921810324044	200	0.00617639400458996	0.00340964312614427	0.0142646796954098	565486.120316687	198725.675823358	109705.377289069	458966.528166339	143023.995451113	361668.521715377
Bpendula	LT_BP_12	0.000292990727727232	200	0.00617639400458996	0.00340964312614427	0.0142646796954098	565619.165496587	198725.675823358	109705.377289069	458966.528166339	143023.995451113	361668.521715377
Bpendula	LT_BP_12	0.000292990727727232	200	0.00617639400458996	0.00340964312614427	0.0142646796954098	565619.165496587	198725.675823358	109705.377289069	458966.528166339	143023.995451113	361668.521715377
Bpendula	LT_BP_12	0.000293192665833372	200	0.00617639400458996	0.00340964312614427	0.0142646796954098	566009.007400333	198725.675823358	109705.377289069	458966.528166339	143023.995451113	361668.521715377
Bpendula	LT_BP_12	0.000293192665833372	200	0.00617639400458996	0.00340964312614427	0.0142646796954098	566009.007400333	198725.675823358	109705.377289069	458966.528166339	143023.995451113	361668.521715377
Bpendula	LT_BP_12	0.000293215558350071	200	0.00617639400458996	0.00340964312614427	0.0142646796954098	566053.201448013	198725.675823358	109705.377289069	458966.528166339	143023.995451113	361668.521715377
Bpendula	LT_BP_12	0.000293215558350071	200	0.00617639400458996	0.00340964312614427	0.0142646796954098	566053.201448013	198725.675823358	109705.377289069	458966.528166339	143023.995451113	361668.521715377
Bpendula	LT_BP_12	0.000293405669008794	200	0.00617639400458996	0.00340964312614427	0.0142646796954098	566420.210441688	198725.675823358	109705.377289069	458966.528166339	143023.995451113	361668.521715377
Bpendula	LT_BP_12	0.000293405669008794	200	0.00617639400458996	0.00340964312614427	0.0142646796954098	566420.210441688	198725.675823358	109705.377289069	458966.528166339	143023.995451113	361668.521715377
Bpendula	LT_BP_12	0.00029365516547956	200	0.00617639400458996	0.00340964312614427	0.0142646796954098	566901.863860154	198725.675823358	109705.377289069	458966.528166339	143023.995451113	361668.521715377
Bpendula	LT_BP_12	0.00029365516547956	200	0.00617639400458996	0.00340964312614427	0.0142646796954098	566901.863860154	198725.675823358	109705.377289069	458966.528166339	143023.995451113	361668.521715377
Bpendula	LT_BP_12	0.00029377684358818	200	0.00617639400458996	0.00340964312614427	0.0142646796954098	567136.763683745	198725.675823358	109705.377289069	458966.528166339	143023.995451113	361668.521715377
Bpendula	LT_BP_12	0.00029377684358818	200	0.00617639400458996	0.00340964312614427	0.0142646796954098	567136.763683745	198725.675823358	109705.377289069	458966.528166339	143023.995451113	361668.521715377
Bpendula	LT_BP_12	0.000293798690535927	200	0.00617639400458996	0.00340964312614427	0.0142646796954098	567178.939258547	198725.675823358	109705.377289069	458966.528166339	143023.995451113	361668.521715377
Bpendula	LT_BP_12	0.000293798690535927	200	0.00617639400458996	0.00340964312614427	0.0142646796954098	567178.939258547	198725.675823358	109705.377289069	458966.528166339	143023.995451113	361668.521715377
Bpendula	LT_BP_12	0.000293870756209206	200	0.00617639400458996	0.00340964312614427	0.0142646796954098	567318.062179934	198725.675823358	109705.377289069	458966.528166339	143023.995451113	361668.521715377
Bpendula	LT_BP_12	0.000293870756209206	200	0.00617639400458996	0.00340964312614427	0.0142646796954098	567318.062179934	198725.675823358	109705.377289069	458966.528166339	143023.995451113	361668.521715377
Bpendula	LT_BP_12	0.000293987446332535	200	0.00617639400458996	0.00340964312614427	0.0142646796954098	567543.332688292	198725.675823358	109705.377289069	458966.528166339	143023.995451113	361668.521715377
Bpendula	LT_BP_12	0.000293987446332535	200	0.00617639400458996	0.00340964312614427	0.0142646796954098	567543.332688292	198725.675823358	109705.377289069	458966.528166339	143023.995451113	361668.521715377
Bpendula	LT_BP_12	0.000294066293189908	200	0.00617639400458996	0.00340964312614427	0.0142646796954098	567695.546698664	198725.675823358	109705.377289069	458966.528166339	143023.995451113	361668.521715377
Bpendula	LT_BP_12	0.000294066293189908	200	0.00617639400458996	0.00340964312614427	0.0142646796954098	567695.546698664	198725.675823358	109705.377289069	458966.528166339	143023.995451113	361668.521715377
Bpendula	LT_BP_12	0.000294436416865639	200	0.00617639400458996	0.00340964312614427	0.0142646796954098	568410.071169187	198725.675823358	109705.377289069	458966.528166339	143023.995451113	361668.521715377
Bpendula	LT_BP_12	0.000294436416865639	200	0.00617639400458996	0.00340964312614427	0.0142646796954098	568410.071169187	198725.675823358	109705.377289069	458966.528166339	143023.995451113	361668.521715377
Bpendula	LT_BP_12	0.000294468750015971	200	0.00617639400458996	0.00340964312614427	0.0142646796954098	568472.490378322	198725.675823358	109705.377289069	458966.528166339	143023.995451113	361668.521715377
Bpendula	LT_BP_12	0.000294468750015971	200	0.00617639400458996	0.00340964312614427	0.0142646796954098	568472.490378322	198725.675823358	109705.377289069	458966.528166339	143023.995451113	361668.521715377
Bpendula	LT_BP_12	0.000294697112930307	200	0.00617639400458996	0.00340964312614427	0.0142646796954098	568913.345425304	198725.675823358	109705.377289069	458966.528166339	143023.995451113	361668.521715377
Bpendula	LT_BP_12	0.000294697112930307	200	0.00617639400458996	0.00340964312614427	0.0142646796954098	568913.345425304	198725.675823358	109705.377289069	458966.528166339	143023.995451113	361668.521715377
Bpendula	LT_BP_12	0.000294804565324919	200	0.00617639400458996	0.00340964312614427	0.0142646796954098	569120.782480539	198725.675823358	109705.377289069	458966.528166339	143023.995451113	361668.521715377
Bpendula	LT_BP_12	0.000294804565324919	200	0.00617639400458996	0.00340964312614427	0.0142646796954098	569120.782480539	198725.675823358	109705.377289069	458966.528166339	143023.995451113	361668.521715377
Bpendula	LT_BP_12	0.00029501910776558	200	0.00617639400458996	0.00340964312614427	0.0142646796954098	569534.957076409	198725.675823358	109705.377289069	458966.528166339	143023.995451113	361668.521715377
Bpendula	LT_BP_12	0.00029501910776558	200	0.00617639400458996	0.00340964312614427	0.0142646796954098	569534.957076409	198725.675823358	109705.377289069	458966.528166339	143023.995451113	361668.521715377
Bpendula	LT_BP_12	0.00029505881966476	200	0.00617639400458996	0.00340964312614427	0.0142646796954098	569611.62097444	198725.675823358	109705.377289069	458966.528166339	143023.995451113	361668.521715377
Bpendula	LT_BP_12	0.00029505881966476	200	0.00617639400458996	0.00340964312614427	0.0142646796954098	569611.62097444	198725.675823358	109705.377289069	458966.528166339	143023.995451113	361668.521715377
Bpendula	LT_BP_12	0.000295423618985939	200	0.00617639400458996	0.00340964312614427	0.0142646796954098	570315.866768223	198725.675823358	109705.377289069	458966.528166339	143023.995451113	361668.521715377
Bpendula	LT_BP_12	0.000295423618985939	200	0.00617639400458996	0.00340964312614427	0.0142646796954098	570315.866768223	198725.675823358	109705.377289069	458966.528166339	143023.995451113	361668.521715377
Bpendula	LT_BP_12	0.000295583134823554	200	0.00617639400458996	0.00340964312614427	0.0142646796954098	570623.812400683	198725.675823358	109705.377289069	458966.528166339	143023.995451113	361668.521715377
Bpendula	LT_BP_12	0.000295583134823554	200	0.00617639400458996	0.00340964312614427	0.0142646796954098	570623.812400683	198725.675823358	109705.377289069	458966.528166339	143023.995451113	361668.521715377
Bpendula	LT_BP_12	0.000295643226241492	200	0.00617639400458996	0.00340964312614427	0.0142646796954098	570739.81899902	198725.675823358	109705.377289069	458966.528166339	143023.995451113	361668.521715377
Bpendula	LT_BP_12	0.000295643226241492	200	0.00617639400458996	0.00340964312614427	0.0142646796954098	570739.81899902	198725.675823358	109705.377289069	458966.528166339	143023.995451113	361668.521715377
Bpendula	LT_BP_12	0.000296397475112658	200	0.00617639400458996	0.00340964312614427	0.0142646796954098	572195.897900884	198725.675823358	109705.377289069	458966.528166339	143023.995451113	361668.521715377
Bpendula	LT_BP_12	0.000296397475112658	200	0.00617639400458996	0.00340964312614427	0.0142646796954098	572195.897900884	198725.675823358	109705.377289069	458966.528166339	143023.995451113	361668.521715377
Bpendula	LT_BP_12	0.000296415419882932	200	0.00617639400458996	0.00340964312614427	0.0142646796954098	572230.540314541	198725.675823358	109705.377289069	458966.528166339	143023.995451113	361668.521715377
Bpendula	LT_BP_12	0.000296415419882932	200	0.00617639400458996	0.00340964312614427	0.0142646796954098	572230.540314541	198725.675823358	109705.377289069	458966.528166339	143023.995451113	361668.521715377
Bpendula	LT_BP_12	0.000297049784725583	200	0.00617639400458996	0.00340964312614427	0.0142646796954098	573455.182867921	198725.675823358	109705.377289069	458966.528166339	143023.995451113	361668.521715377
Bpendula	LT_BP_12	0.000297049784725583	200	0.00617639400458996	0.00340964312614427	0.0142646796954098	573455.182867921	198725.675823358	109705.377289069	458966.528166339	143023.995451113	361668.521715377
Bpendula	LT_BP_12	0.00029716391884109	200	0.00617639400458996	0.00340964312614427	0.0142646796954098	573675.518998243	198725.675823358	109705.377289069	458966.528166339	143023.995451113	361668.521715377
Bpendula	LT_BP_12	0.00029716391884109	200	0.00617639400458996	0.00340964312614427	0.0142646796954098	573675.518998243	198725.675823358	109705.377289069	458966.528166339	143023.995451113	361668.521715377
Bpendula	LT_BP_12	0.000297365297204919	200	0.00617639400458996	0.00340964312614427	0.0142646796954098	574064.280318376	198725.675823358	109705.377289069	458966.528166339	143023.995451113	361668.521715377
Bpendula	LT_BP_12	0.000297365297204919	200	0.00617639400458996	0.00340964312614427	0.0142646796954098	574064.280318376	198725.675823358	109705.377289069	458966.528166339	143023.995451113	361668.521715377
Bpendula	LT_BP_12	0.000297811376887765	200	0.00617639400458996	0.00340964312614427	0.0142646796954098	574925.438007268	198725.675823358	109705.377289069	458966.528166339	143023.995451113	361668.521715377
Bpendula	LT_BP_12	0.000297811376887765	200	0.00617639400458996	0.00340964312614427	0.0142646796954098	574925.438007268	198725.675823358	109705.377289069	458966.528166339	143023.995451113	361668.521715377
Bpendula	LT_BP_12	0.000298395368711204	200	0.00617639400458996	0.00340964312614427	0.0142646796954098	576052.835349816	198725.675823358	109705.377289069	458966.528166339	143023.995451113	361668.521715377
Bpendula	LT_BP_12	0.000298395368711204	200	0.00617639400458996	0.00340964312614427	0.0142646796954098	576052.835349816	198725.675823358	109705.377289069	458966.528166339	143023.995451113	361668.521715377
Bpendula	LT_BP_12	0.000298658825296922	200	0.00617639400458996	0.00340964312614427	0.0142646796954098	576561.438797147	198725.675823358	109705.377289069	458966.528166339	143023.995451113	361668.521715377
Bpendula	LT_BP_12	0.000298658825296922	200	0.00617639400458996	0.00340964312614427	0.0142646796954098	576561.438797147	198725.675823358	109705.377289069	458966.528166339	143023.995451113	361668.521715377
Bpendula	LT_BP_12	0.000299066915231095	200	0.00617639400458996	0.00340964312614427	0.0142646796954098	577349.257202886	198725.675823358	109705.377289069	458966.528166339	143023.995451113	361668.521715377
Bpendula	LT_BP_12	0.000299066915231095	200	0.00617117042401554	0.00328113610237845	0.0142646796954098	577349.257202886	198557.606950307	105570.659664686	458966.528166339	140746.837078735	361668.521715377
Bpendula	LT_BP_12	0.000299371484354853	200	0.00617117042401554	0.00328113610237845	0.0142646796954098	577937.228484271	198557.606950307	105570.659664686	458966.528166339	140746.837078735	361668.521715377
Bpendula	LT_BP_12	0.000299371484354853	200	0.00617117042401554	0.00328113610237845	0.0142646796954098	577937.228484271	198557.606950307	105570.659664686	458966.528166339	140746.837078735	361668.521715377
Bpendula	LT_BP_12	0.000299393260360121	200	0.00617117042401554	0.00328113610237845	0.0142646796954098	577979.26710448	198557.606950307	105570.659664686	458966.528166339	140746.837078735	361668.521715377
Bpendula	LT_BP_12	0.000299393260360121	200	0.00617117042401554	0.00328113610237845	0.0142646796954098	577979.26710448	198557.606950307	105570.659664686	458966.528166339	140746.837078735	361668.521715377
Bpendula	LT_BP_12	0.000299454299557387	200	0.00617117042401554	0.00328113610237845	0.0142646796954098	578097.103392639	198557.606950307	105570.659664686	458966.528166339	140746.837078735	361668.521715377
Bpendula	LT_BP_12	0.000299454299557387	200	0.00617117042401554	0.00328113610237845	0.0142646796954098	578097.103392639	198557.606950307	105570.659664686	458966.528166339	140746.837078735	361668.521715377
Bpendula	LT_BP_12	0.000299482520584389	200	0.00617117042401554	0.00328113610237845	0.0142646796954098	578151.584139748	198557.606950307	105570.659664686	458966.528166339	140746.837078735	361668.521715377
Bpendula	LT_BP_12	0.000299482520584389	200	0.00616069677504776	0.00326123187648624	0.0142646796954098	578151.584139748	198220.616957779	104930.240556185	458966.528166339	137577.655881013	361668.521715377
Bpendula	LT_BP_12	0.000299689009943666	200	0.00616069677504776	0.00326123187648624	0.0142646796954098	578550.21224646	198220.616957779	104930.240556185	458966.528166339	137577.655881013	361668.521715377
Bpendula	LT_BP_12	0.000299689009943666	200	0.00616069677504776	0.00326123187648624	0.0142646796954098	578550.21224646	198220.616957779	104930.240556185	458966.528166339	137577.655881013	361668.521715377
Bpendula	LT_BP_12	0.000299718897818642	200	0.00616069677504776	0.00326123187648624	0.0142646796954098	578607.9108468	198220.616957779	104930.240556185	458966.528166339	137577.655881013	361668.521715377
Bpendula	LT_BP_12	0.000299718897818642	200	0.00616069677504776	0.00326123187648624	0.0142646796954098	578607.9108468	198220.616957779	104930.240556185	458966.528166339	137577.655881013	361668.521715377
Bpendula	LT_BP_12	0.000299988553119841	200	0.00616069677504776	0.00326123187648624	0.0142646796954098	579128.480926333	198220.616957779	104930.240556185	458966.528166339	137577.655881013	361668.521715377
Bpendula	LT_BP_12	0.000299988553119841	200	0.00614253115478999	0.00326123187648624	0.0142646796954098	579128.480926333	197636.137541506	104930.240556185	458966.528166339	134113.905991383	357960.015468132
Bpendula	LT_BP_12	0.000300394555630487	200	0.00614253115478999	0.00326123187648624	0.0142646796954098	579912.269556924	197636.137541506	104930.240556185	458966.528166339	134113.905991383	357960.015468132
Bpendula	LT_BP_12	0.000300394555630487	200	0.00614253115478999	0.00326123187648624	0.0142646796954098	579912.269556924	197636.137541506	104930.240556185	458966.528166339	134113.905991383	357960.015468132
Bpendula	LT_BP_12	0.000301094102357431	200	0.00614253115478999	0.00326123187648624	0.0142646796954098	581262.745863767	197636.137541506	104930.240556185	458966.528166339	134113.905991383	357960.015468132
Bpendula	LT_BP_12	0.000301094102357431	200	0.00614253115478999	0.00326123187648624	0.0142646796954098	581262.745863767	197636.137541506	104930.240556185	458966.528166339	134113.905991383	357960.015468132
Bpendula	LT_BP_12	0.000301475099751982	200	0.00614253115478999	0.00326123187648624	0.0142646796954098	581998.262069464	197636.137541506	104930.240556185	458966.528166339	134113.905991383	357960.015468132
Bpendula	LT_BP_12	0.000301475099751982	200	0.00614253115478999	0.00326123187648624	0.0142646796954098	581998.262069464	197636.137541506	104930.240556185	458966.528166339	134113.905991383	357960.015468132
Bpendula	LT_BP_12	0.000301534703581597	200	0.00614253115478999	0.00326123187648624	0.0142646796954098	582113.3273776	197636.137541506	104930.240556185	458966.528166339	134113.905991383	357960.015468132
Bpendula	LT_BP_12	0.000301534703581597	200	0.00614253115478999	0.00326123187648624	0.0142646796954098	582113.3273776	197636.137541506	104930.240556185	458966.528166339	134113.905991383	357960.015468132
Bpendula	LT_BP_12	0.000301818222914551	200	0.00614253115478999	0.00326123187648624	0.0142646796954098	582660.661997203	197636.137541506	104930.240556185	458966.528166339	134113.905991383	357960.015468132
Bpendula	LT_BP_12	0.000301818222914551	200	0.00614253115478999	0.00326123187648624	0.0142646796954098	582660.661997203	197636.137541506	104930.240556185	458966.528166339	134113.905991383	357960.015468132
Bpendula	LT_BP_12	0.000302136573033926	200	0.00614253115478999	0.00326123187648624	0.0142646796954098	583275.237517231	197636.137541506	104930.240556185	458966.528166339	134113.905991383	357960.015468132
Bpendula	LT_BP_12	0.000302136573033926	200	0.00614253115478999	0.00326123187648624	0.0142646796954098	583275.237517231	197636.137541506	104930.240556185	458966.528166339	134113.905991383	357960.015468132
Bpendula	LT_BP_12	0.000302330832257743	200	0.00614253115478999	0.00326123187648624	0.0142646796954098	583650.255323829	197636.137541506	104930.240556185	458966.528166339	134113.905991383	357960.015468132
Bpendula	LT_BP_12	0.000302330832257743	200	0.00614253115478999	0.00326123187648624	0.0142646796954098	583650.255323829	197636.137541506	104930.240556185	458966.528166339	134113.905991383	357960.015468132
Bpendula	LT_BP_12	0.000302473627313997	200	0.00614253115478999	0.00326123187648624	0.0142646796954098	583925.921455592	197636.137541506	104930.240556185	458966.528166339	134113.905991383	357960.015468132
Bpendula	LT_BP_12	0.000302473627313997	200	0.00614253115478999	0.00326123187648624	0.0142646796954098	583925.921455592	197636.137541506	104930.240556185	458966.528166339	134113.905991383	357960.015468132
Bpendula	LT_BP_12	0.000302586301124789	200	0.00614253115478999	0.00326123187648624	0.0142646796954098	584143.438464843	197636.137541506	104930.240556185	458966.528166339	134113.905991383	357960.015468132
Bpendula	LT_BP_12	0.000302586301124789	200	0.00614253115478999	0.00326123187648624	0.0142646796954098	584143.438464843	197636.137541506	104930.240556185	458966.528166339	134113.905991383	357960.015468132
Bpendula	LT_BP_12	0.000302598155141857	200	0.00614253115478999	0.00326123187648624	0.0142646796954098	584166.322667678	197636.137541506	104930.240556185	458966.528166339	134113.905991383	357960.015468132
Bpendula	LT_BP_12	0.000302598155141857	200	0.00614253115478999	0.00326123187648624	0.0142646796954098	584166.322667678	197636.137541506	104930.240556185	458966.528166339	134113.905991383	357960.015468132
Bpendula	LT_BP_12	0.000302670064024386	200	0.00614253115478999	0.00326123187648624	0.0142646796954098	584305.14290422	197636.137541506	104930.240556185	458966.528166339	134113.905991383	357960.015468132
Bpendula	LT_BP_12	0.000302670064024386	200	0.00614253115478999	0.00326123187648624	0.0142646796954098	584305.14290422	197636.137541506	104930.240556185	458966.528166339	134113.905991383	357960.015468132
Bpendula	LT_BP_12	0.000302718987748306	200	0.00614253115478999	0.00326123187648624	0.0142646796954098	584399.590247696	197636.137541506	104930.240556185	458966.528166339	134113.905991383	357960.015468132
Bpendula	LT_BP_12	0.000302718987748306	200	0.00614253115478999	0.00326123187648624	0.0142646796954098	584399.590247696	197636.137541506	104930.240556185	458966.528166339	134113.905991383	357960.015468132
Bpendula	LT_BP_12	0.000303188424271262	200	0.00614253115478999	0.00326123187648624	0.0142646796954098	585305.83836151	197636.137541506	104930.240556185	458966.528166339	134113.905991383	357960.015468132
Bpendula	LT_BP_12	0.000303188424271262	200	0.00614253115478999	0.00326123187648624	0.0142646796954098	585305.83836151	197636.137541506	104930.240556185	458966.528166339	134113.905991383	357960.015468132
Bpendula	LT_BP_12	0.000303510655692848	200	0.00614253115478999	0.00326123187648624	0.0142646796954098	585927.906742949	197636.137541506	104930.240556185	458966.528166339	134113.905991383	357960.015468132
Bpendula	LT_BP_12	0.000303510655692848	200	0.00614168171783699	0.00324570339261831	0.0142646796954098	585927.906742949	197608.806880212	104430.611088105	458966.528166339	133721.270184705	354859.954394456
Bpendula	LT_BP_12	0.000304653876751471	200	0.00614168171783699	0.00324570339261831	0.0142646796954098	588134.897203613	197608.806880212	104430.611088105	458966.528166339	133721.270184705	354859.954394456
Bpendula	LT_BP_12	0.000304653876751471	200	0.00614168171783699	0.00324570339261831	0.0142646796954098	588134.897203613	197608.806880212	104430.611088105	458966.528166339	133721.270184705	354859.954394456
Bpendula	LT_BP_12	0.000305698060456275	200	0.00614168171783699	0.00324570339261831	0.0142646796954098	590150.695861534	197608.806880212	104430.611088105	458966.528166339	133721.270184705	354859.954394456
Bpendula	LT_BP_12	0.000305698060456275	200	0.00614168171783699	0.00324570339261831	0.0138530955236244	590150.695861534	197608.806880212	104430.611088105	445723.794196408	133721.270184705	354859.954394456
Bpendula	LT_BP_12	0.000305925820039174	200	0.00614168171783699	0.00324570339261831	0.0138530955236244	590590.386176011	197608.806880212	104430.611088105	445723.794196408	133721.270184705	354859.954394456
Bpendula	LT_BP_12	0.000305925820039174	200	0.00614168171783699	0.00324570339261831	0.0138530955236244	590590.386176011	197608.806880212	104430.611088105	445723.794196408	133721.270184705	354859.954394456
Bpendula	LT_BP_12	0.00030637563135779	200	0.00614168171783699	0.00324570339261831	0.0138530955236244	591458.747794961	197608.806880212	104430.611088105	445723.794196408	133721.270184705	354859.954394456
Bpendula	LT_BP_12	0.00030637563135779	200	0.00614168171783699	0.00324570339261831	0.0138530955236244	591458.747794961	197608.806880212	104430.611088105	445723.794196408	133721.270184705	354859.954394456
Bpendula	LT_BP_12	0.000307189383448555	200	0.00614168171783699	0.00324570339261831	0.0138530955236244	593029.697777133	197608.806880212	104430.611088105	445723.794196408	133721.270184705	354859.954394456
Bpendula	LT_BP_12	0.000307189383448555	200	0.00614168171783699	0.00324570339261831	0.0138530955236244	593029.697777133	197608.806880212	104430.611088105	445723.794196408	133721.270184705	354859.954394456
Bpendula	LT_BP_12	0.000307228909878488	200	0.00614168171783699	0.00324570339261831	0.0138530955236244	593106.003626425	197608.806880212	104430.611088105	445723.794196408	133721.270184705	354859.954394456
Bpendula	LT_BP_12	0.000307228909878488	200	0.00614168171783699	0.00324570339261831	0.0138530955236244	593106.003626425	197608.806880212	104430.611088105	445723.794196408	133721.270184705	354859.954394456
Bpendula	LT_BP_12	0.000307788941146006	200	0.00614168171783699	0.00324570339261831	0.0138530955236244	594187.14506951	197608.806880212	104430.611088105	445723.794196408	133721.270184705	354859.954394456
Bpendula	LT_BP_12	0.000307788941146006	200	0.00614168171783699	0.00324570339261831	0.0138530955236244	594187.14506951	197608.806880212	104430.611088105	445723.794196408	133721.270184705	354859.954394456
Bpendula	LT_BP_12	0.000307918472096267	200	0.00614168171783699	0.00324570339261831	0.0138530955236244	594437.204819048	197608.806880212	104430.611088105	445723.794196408	133721.270184705	354859.954394456
Bpendula	LT_BP_12	0.000307918472096267	200	0.00614168171783699	0.00324570339261831	0.0138530955236244	594437.204819048	197608.806880212	104430.611088105	445723.794196408	133721.270184705	354859.954394456
Bpendula	LT_BP_12	0.000308652857256995	200	0.00614168171783699	0.00324570339261831	0.0138530955236244	595854.936789566	197608.806880212	104430.611088105	445723.794196408	133721.270184705	354859.954394456
Bpendula	LT_BP_12	0.000308652857256995	200	0.00614168171783699	0.00324570339261831	0.0138530955236244	595854.936789566	197608.806880212	104430.611088105	445723.794196408	133721.270184705	354859.954394456
Bpendula	LT_BP_12	0.000308725633112102	200	0.00614168171783699	0.00324570339261831	0.0138530955236244	595995.430718344	197608.806880212	104430.611088105	445723.794196408	133721.270184705	354859.954394456
Bpendula	LT_BP_12	0.000308725633112102	200	0.00614168171783699	0.00324570339261831	0.0138530955236244	595995.430718344	197608.806880212	104430.611088105	445723.794196408	133721.270184705	354859.954394456
Bpendula	LT_BP_12	0.000308835018768212	200	0.00614168171783699	0.00324570339261831	0.0138530955236244	596206.599938633	197608.806880212	104430.611088105	445723.794196408	133721.270184705	354859.954394456
Bpendula	LT_BP_12	0.000308835018768212	200	0.00613460535999467	0.00320563120436057	0.0138530955236244	596206.599938633	197381.124838953	103141.287141589	445723.794196408	131297.745835368	349728.372940252
Bpendula	LT_BP_12	0.000308887387735756	200	0.00613460535999467	0.00320563120436057	0.0138530955236244	596307.698331575	197381.124838953	103141.287141589	445723.794196408	131297.745835368	349728.372940252
Bpendula	LT_BP_12	0.000308887387735756	200	0.00612923609641595	0.00319316617376185	0.0138530955236244	596307.698331575	197208.368610552	102740.224381012	445723.794196408	129284.254874952	349728.372940252
Bpendula	LT_BP_12	0.000309004188870447	200	0.00612923609641595	0.00319316617376185	0.0138530955236244	596533.183147581	197208.368610552	102740.224381012	445723.794196408	129284.254874952	349728.372940252
Bpendula	LT_BP_12	0.000309004188870447	200	0.00612923609641595	0.00319316617376185	0.0138530955236244	596533.183147581	197208.368610552	102740.224381012	445723.794196408	129284.254874952	349728.372940252
Bpendula	LT_BP_12	0.000309892775916652	200	0.00612923609641595	0.00319316617376185	0.0138530955236244	598248.6021557	197208.368610552	102740.224381012	445723.794196408	129284.254874952	349728.372940252
Bpendula	LT_BP_12	0.000309892775916652	200	0.00612923609641595	0.00319316617376185	0.0138530955236244	598248.6021557	197208.368610552	102740.224381012	445723.794196408	129284.254874952	349728.372940252
Bpendula	LT_BP_12	0.000310117824978563	200	0.00612923609641595	0.00319316617376185	0.0138530955236244	598683.059804176	197208.368610552	102740.224381012	445723.794196408	129284.254874952	349728.372940252
Bpendula	LT_BP_12	0.000310117824978563	200	0.00612923609641595	0.00319316617376185	0.0138530955236244	598683.059804176	197208.368610552	102740.224381012	445723.794196408	129284.254874952	349728.372940252
Bpendula	LT_BP_12	0.000310186390783383	200	0.00612923609641595	0.00319316617376185	0.0138530955236244	598815.426222747	197208.368610552	102740.224381012	445723.794196408	129284.254874952	349728.372940252
Bpendula	LT_BP_12	0.000310186390783383	200	0.00612923609641595	0.00319316617376185	0.0138530955236244	598815.426222747	197208.368610552	102740.224381012	445723.794196408	129284.254874952	349728.372940252
Bpendula	LT_BP_12	0.000310225513679851	200	0.00612923609641595	0.00319316617376185	0.0138530955236244	598890.953049906	197208.368610552	102740.224381012	445723.794196408	129284.254874952	349728.372940252
Bpendula	LT_BP_12	0.000310225513679851	200	0.00612923609641595	0.00319316617376185	0.0138530955236244	598890.953049906	197208.368610552	102740.224381012	445723.794196408	129284.254874952	349728.372940252
Bpendula	LT_BP_12	0.00031022703848937	200	0.00612923609641595	0.00319316617376185	0.0138530955236244	598893.896697625	197208.368610552	102740.224381012	445723.794196408	129284.254874952	349728.372940252
Bpendula	LT_BP_12	0.00031022703848937	200	0.00612466329415231	0.00317709035108307	0.0138530955236244	598893.896697625	197061.238550589	102222.984269082	445723.794196408	128974.022481464	349728.372940252
Bpendula	LT_BP_12	0.000311415515352886	200	0.00612466329415231	0.00317709035108307	0.0138530955236244	601188.253577	197061.238550589	102222.984269082	445723.794196408	128974.022481464	349728.372940252
Bpendula	LT_BP_12	0.000311415515352886	200	0.00612466329415231	0.00317709035108307	0.0138530955236244	601188.253577	197061.238550589	102222.984269082	445723.794196408	128974.022481464	349728.372940252
Bpendula	LT_BP_12	0.000311756768615013	200	0.00612466329415231	0.00317709035108307	0.0138530955236244	601847.043658326	197061.238550589	102222.984269082	445723.794196408	128974.022481464	349728.372940252
Bpendula	LT_BP_12	0.000311756768615013	200	0.00612466329415231	0.00317709035108307	0.0138530955236244	601847.043658326	197061.238550589	102222.984269082	445723.794196408	128974.022481464	349728.372940252
Bpendula	LT_BP_12	0.000311890431663894	200	0.00612466329415231	0.00317709035108307	0.0138530955236244	602105.080432228	197061.238550589	102222.984269082	445723.794196408	128974.022481464	349728.372940252
Bpendula	LT_BP_12	0.000311890431663894	200	0.00612466329415231	0.00317709035108307	0.0138530955236244	602105.080432228	197061.238550589	102222.984269082	445723.794196408	128974.022481464	349728.372940252
Bpendula	LT_BP_12	0.000313032963759106	200	0.00612466329415231	0.00317709035108307	0.0138530955236244	604310.740847696	197061.238550589	102222.984269082	445723.794196408	128974.022481464	349728.372940252
Bpendula	LT_BP_12	0.000313032963759106	200	0.00612466329415231	0.00317709035108307	0.0138530955236244	604310.740847696	197061.238550589	102222.984269082	445723.794196408	128974.022481464	349728.372940252
Bpendula	LT_BP_12	0.000313212011236088	200	0.00612466329415231	0.00317709035108307	0.0138530955236244	604656.39234766	197061.238550589	102222.984269082	445723.794196408	128974.022481464	349728.372940252
Bpendula	LT_BP_12	0.000313212011236088	200	0.00612466329415231	0.00317709035108307	0.0138530955236244	604656.39234766	197061.238550589	102222.984269082	445723.794196408	128974.022481464	349728.372940252
Bpendula	LT_BP_12	0.00031326519657538	200	0.00612466329415231	0.00317709035108307	0.0138530955236244	604759.066747838	197061.238550589	102222.984269082	445723.794196408	128974.022481464	349728.372940252
Bpendula	LT_BP_12	0.00031326519657538	200	0.00612466329415231	0.00317709035108307	0.0138530955236244	604759.066747838	197061.238550589	102222.984269082	445723.794196408	128974.022481464	349728.372940252
Bpendula	LT_BP_12	0.000313566448311008	200	0.00612466329415231	0.00317709035108307	0.0138530955236244	605340.633805035	197061.238550589	102222.984269082	445723.794196408	128974.022481464	349728.372940252
Bpendula	LT_BP_12	0.000313566448311008	200	0.00612466329415231	0.00317709035108307	0.0138530955236244	605340.633805035	197061.238550589	102222.984269082	445723.794196408	128974.022481464	349728.372940252
Bpendula	LT_BP_12	0.000313576394136096	200	0.00612466329415231	0.00317709035108307	0.0138530955236244	605359.834239568	197061.238550589	102222.984269082	445723.794196408	128974.022481464	349728.372940252
Bpendula	LT_BP_12	0.000313576394136096	200	0.00612466329415231	0.00317709035108307	0.0138530955236244	605359.834239568	197061.238550589	102222.984269082	445723.794196408	128974.022481464	349728.372940252
Bpendula	LT_BP_12	0.000314065931725851	200	0.00612466329415231	0.00317709035108307	0.0138530955236244	606304.887501643	197061.238550589	102222.984269082	445723.794196408	128974.022481464	349728.372940252
Bpendula	LT_BP_12	0.000314065931725851	200	0.00610070688864506	0.00311009854674307	0.0138300273734255	606304.887501643	196290.440432595	100067.520808979	444981.575721541	128681.23175193	348913.566580014
Bpendula	LT_BP_12	0.000314480078674865	200	0.00610070688864506	0.00311009854674307	0.0138300273734255	607104.398986226	196290.440432595	100067.520808979	444981.575721541	128681.23175193	348913.566580014
Bpendula	LT_BP_12	0.000314480078674865	200	0.00610070688864506	0.00311009854674307	0.0138300273734255	607104.398986226	196290.440432595	100067.520808979	444981.575721541	128681.23175193	348913.566580014
Bpendula	LT_BP_12	0.000314525617412593	200	0.00610070688864506	0.00311009854674307	0.0138300273734255	607192.311607322	196290.440432595	100067.520808979	444981.575721541	128681.23175193	348913.566580014
Bpendula	LT_BP_12	0.000314525617412593	200	0.00610070688864506	0.00311009854674307	0.0138300273734255	607192.311607322	196290.440432595	100067.520808979	444981.575721541	128681.23175193	348913.566580014
Bpendula	LT_BP_12	0.000314655808256298	200	0.00610070688864506	0.00311009854674307	0.0138300273734255	607443.645282429	196290.440432595	100067.520808979	444981.575721541	128681.23175193	348913.566580014
Bpendula	LT_BP_12	0.000314655808256298	200	0.00610070688864506	0.00311009854674307	0.0138300273734255	607443.645282429	196290.440432595	100067.520808979	444981.575721541	128681.23175193	348913.566580014
Bpendula	LT_BP_12	0.000314764913301068	200	0.00610070688864506	0.00311009854674307	0.0138300273734255	607654.272781985	196290.440432595	100067.520808979	444981.575721541	128681.23175193	348913.566580014
Bpendula	LT_BP_12	0.000314764913301068	200	0.00610070688864506	0.00311009854674307	0.0138300273734255	607654.272781985	196290.440432595	100067.520808979	444981.575721541	128681.23175193	348913.566580014
Bpendula	LT_BP_12	0.000314911167070549	200	0.00610070688864506	0.00311009854674307	0.0138300273734255	607936.615966311	196290.440432595	100067.520808979	444981.575721541	128681.23175193	348913.566580014
Bpendula	LT_BP_12	0.000314911167070549	200	0.00610070688864506	0.00311009854674307	0.0138300273734255	607936.615966311	196290.440432595	100067.520808979	444981.575721541	128681.23175193	348913.566580014
Bpendula	LT_BP_12	0.000315617592189841	200	0.00610070688864506	0.00311009854674307	0.0138300273734255	609300.371022859	196290.440432595	100067.520808979	444981.575721541	128681.23175193	348913.566580014
Bpendula	LT_BP_12	0.000315617592189841	200	0.00610070688864506	0.00311009854674307	0.0138300273734255	609300.371022859	196290.440432595	100067.520808979	444981.575721541	128681.23175193	348913.566580014
Bpendula	LT_BP_12	0.000315986034154736	200	0.00610070688864506	0.00311009854674307	0.0138300273734255	610011.648947368	196290.440432595	100067.520808979	444981.575721541	128681.23175193	348913.566580014
Bpendula	LT_BP_12	0.000315986034154736	200	0.00610070688864506	0.00311009854674307	0.0138300273734255	610011.648947368	196290.440432595	100067.520808979	444981.575721541	128681.23175193	348913.566580014
Bpendula	LT_BP_12	0.000316967658770794	200	0.00610070688864506	0.00311009854674307	0.0138300273734255	611906.677163695	196290.440432595	100067.520808979	444981.575721541	128681.23175193	348913.566580014
Bpendula	LT_BP_12	0.000316967658770794	200	0.00609509740794953	0.00309637876989253	0.0138300273734255	611906.677163695	196109.955210731	99626.0865473789	444981.575721541	123848.303894924	341213.872761888
Bpendula	LT_BP_12	0.000317147935555815	200	0.00609509740794953	0.00309637876989253	0.0138300273734255	612254.701845202	196109.955210731	99626.0865473789	444981.575721541	123848.303894924	341213.872761888
Bpendula	LT_BP_12	0.000317147935555815	200	0.00609509740794953	0.00309637876989253	0.0138300273734255	612254.701845202	196109.955210731	99626.0865473789	444981.575721541	123848.303894924	341213.872761888
Bpendula	LT_BP_12	0.000317611090036146	200	0.00609509740794953	0.00309637876989253	0.0138300273734255	613148.822463602	196109.955210731	99626.0865473789	444981.575721541	123848.303894924	341213.872761888
Bpendula	LT_BP_12	0.000317611090036146	200	0.00609509740794953	0.00309637876989253	0.0138300273734255	613148.822463602	196109.955210731	99626.0865473789	444981.575721541	123848.303894924	348913.566580014
Bpendula	LT_BP_12	0.000317709845500502	200	0.00609509740794953	0.00309637876989253	0.0138300273734255	613339.47007819	196109.955210731	99626.0865473789	444981.575721541	123848.303894924	348913.566580014
Bpendula	LT_BP_12	0.000317709845500502	200	0.00609276054295572	0.00261026792264475	0.0124521145901775	613339.47007819	196034.766504367	83985.4543965494	400647.18758615	123319.426211089	341213.872761888
Bpendula	LT_BP_12	0.000318475344591342	200	0.00609276054295572	0.00261026792264475	0.0124521145901775	614817.267550854	196034.766504367	83985.4543965494	400647.18758615	123319.426211089	341213.872761888
Bpendula	LT_BP_12	0.000318475344591342	200	0.00609276054295572	0.00261026792264475	0.0124521145901775	614817.267550854	196034.766504367	83985.4543965494	400647.18758615	123319.426211089	341213.872761888
Bpendula	LT_BP_12	0.000319013852284571	200	0.00609276054295572	0.00261026792264475	0.0124521145901775	615856.857692223	196034.766504367	83985.4543965494	400647.18758615	123319.426211089	341213.872761888
Bpendula	LT_BP_12	0.000319013852284571	200	0.00609276054295572	0.00261026792264475	0.0124521145901775	615856.857692223	196034.766504367	83985.4543965494	400647.18758615	123319.426211089	341213.872761888
Bpendula	LT_BP_12	0.000319574360727634	200	0.00609276054295572	0.00261026792264475	0.0124521145901775	616938.920323618	196034.766504367	83985.4543965494	400647.18758615	123319.426211089	341213.872761888
Bpendula	LT_BP_12	0.000319574360727634	200	0.00609276054295572	0.00261026792264475	0.0124521145901775	616938.920323618	196034.766504367	83985.4543965494	400647.18758615	123319.426211089	341213.872761888
Bpendula	LT_BP_12	0.000320204090311629	200	0.00609276054295572	0.00261026792264475	0.0124521145901775	618154.614501215	196034.766504367	83985.4543965494	400647.18758615	123319.426211089	341213.872761888
Bpendula	LT_BP_12	0.000320204090311629	200	0.00609276054295572	0.00261026792264475	0.0124521145901775	618154.614501215	196034.766504367	83985.4543965494	400647.18758615	123319.426211089	348913.566580014
Bpendula	LT_BP_12	0.000320806661879854	200	0.00609276054295572	0.00261026792264475	0.0124521145901775	619317.880076939	196034.766504367	83985.4543965494	400647.18758615	123319.426211089	348913.566580014
Bpendula	LT_BP_12	0.000320806661879854	200	0.00609276054295572	0.00261026792264475	0.0124521145901775	619317.880076939	196034.766504367	83985.4543965494	400647.18758615	123319.426211089	348913.566580014
Bpendula	LT_BP_12	0.00032196189139999	200	0.00609276054295572	0.00261026792264475	0.0124521145901775	621548.052895733	196034.766504367	83985.4543965494	400647.18758615	123319.426211089	348913.566580014
Bpendula	LT_BP_12	0.00032196189139999	200	0.00609276054295572	0.00261026792264475	0.0124521145901775	621548.052895733	196034.766504367	83985.4543965494	400647.18758615	123319.426211089	348913.566580014
Bpendula	LT_BP_12	0.000322270353305879	200	0.00609276054295572	0.00261026792264475	0.0124521145901775	622143.53920054	196034.766504367	83985.4543965494	400647.18758615	123319.426211089	348913.566580014
Bpendula	LT_BP_12	0.000322270353305879	200	0.00609276054295572	0.00261026792264475	0.0124521145901775	622143.53920054	196034.766504367	83985.4543965494	400647.18758615	123319.426211089	348913.566580014
Bpendula	LT_BP_12	0.000323766097099663	200	0.00609276054295572	0.00261026792264475	0.0124521145901775	625031.075481975	196034.766504367	83985.4543965494	400647.18758615	123319.426211089	348913.566580014
Bpendula	LT_BP_12	0.000323766097099663	200	0.00609276054295572	0.00261026792264475	0.0124521145901775	625031.075481975	196034.766504367	83985.4543965494	400647.18758615	123319.426211089	348913.566580014
Bpendula	LT_BP_12	0.000324346862502798	200	0.00609276054295572	0.00261026792264475	0.0124521145901775	626152.244213896	196034.766504367	83985.4543965494	400647.18758615	123319.426211089	348913.566580014
Bpendula	LT_BP_12	0.000324346862502798	200	0.00609276054295572	0.00261026792264475	0.0124521145901775	626152.244213896	196034.766504367	83985.4543965494	400647.18758615	123319.426211089	348913.566580014
Bpendula	LT_BP_12	0.000324875929450355	200	0.00609276054295572	0.00261026792264475	0.0124521145901775	627173.60897752	196034.766504367	83985.4543965494	400647.18758615	123319.426211089	348913.566580014
Bpendula	LT_BP_12	0.000324875929450355	200	0.00609276054295572	0.00261026792264475	0.0124521145901775	627173.60897752	196034.766504367	83985.4543965494	400647.18758615	123319.426211089	348913.566580014
Bpendula	LT_BP_12	0.000326061822903508	200	0.00609276054295572	0.00261026792264475	0.0124521145901775	629462.9785782	196034.766504367	83985.4543965494	400647.18758615	123319.426211089	348913.566580014
Bpendula	LT_BP_12	0.000326061822903508	200	0.00609119776163681	0.00261026792264475	0.0124521145901775	629462.9785782	195984.483965148	83985.4543965494	400647.18758615	122134.237961662	348913.566580014
Bpendula	LT_BP_12	0.000326488175273497	200	0.00609119776163681	0.00261026792264475	0.0124521145901775	630286.052651539	195984.483965148	83985.4543965494	400647.18758615	122134.237961662	348913.566580014
Bpendula	LT_BP_12	0.000326488175273497	200	0.00608731090254704	0.00261026792264475	0.0124521145901775	630286.052651539	195859.424148875	83985.4543965494	400647.18758615	119186.435120416	341213.872761888
Bpendula	LT_BP_12	0.000326716669074832	200	0.00608731090254704	0.00261026792264475	0.0124521145901775	630727.160376124	195859.424148875	83985.4543965494	400647.18758615	119186.435120416	341213.872761888
Bpendula	LT_BP_12	0.000326716669074832	200	0.00608731090254704	0.00261026792264475	0.0124521145901775	630727.160376124	195859.424148875	83985.4543965494	400647.18758615	119186.435120416	341213.872761888
Bpendula	LT_BP_12	0.000327378253491945	200	0.00608731090254704	0.00261026792264475	0.0124521145901775	632004.35037055	195859.424148875	83985.4543965494	400647.18758615	119186.435120416	341213.872761888
Bpendula	LT_BP_12	0.000327378253491945	200	0.00608731090254704	0.00261026792264475	0.0124521145901775	632004.35037055	195859.424148875	83985.4543965494	400647.18758615	119186.435120416	341213.872761888
Bpendula	LT_BP_12	0.000327665862127532	200	0.00608731090254704	0.00261026792264475	0.0124521145901775	632559.57939678	195859.424148875	83985.4543965494	400647.18758615	119186.435120416	341213.872761888
Bpendula	LT_BP_12	0.000327665862127532	200	0.00608731090254704	0.00261026792264475	0.0124521145901775	632559.57939678	195859.424148875	83985.4543965494	400647.18758615	119186.435120416	341213.872761888
Bpendula	LT_BP_12	0.000327926393546947	200	0.00608731090254704	0.00261026792264475	0.0124521145901775	633062.535804918	195859.424148875	83985.4543965494	400647.18758615	119186.435120416	341213.872761888
Bpendula	LT_BP_12	0.000327926393546947	200	0.00608731090254704	0.00261026792264475	0.0124521145901775	633062.535804918	195859.424148875	83985.4543965494	400647.18758615	119186.435120416	341213.872761888
Bpendula	LT_BP_12	0.000328436760868441	200	0.00608731090254704	0.00261026792264475	0.0124521145901775	634047.800904327	195859.424148875	83985.4543965494	400647.18758615	119186.435120416	341213.872761888
Bpendula	LT_BP_12	0.000328436760868441	200	0.00608731090254704	0.00261026792264475	0.0124521145901775	634047.800904327	195859.424148875	83985.4543965494	400647.18758615	119186.435120416	341213.872761888
Bpendula	LT_BP_12	0.000328714478488877	200	0.00608731090254704	0.00261026792264475	0.0124521145901775	634583.935306712	195859.424148875	83985.4543965494	400647.18758615	119186.435120416	341213.872761888
Bpendula	LT_BP_12	0.000328714478488877	200	0.00608731090254704	0.00261026792264475	0.0124521145901775	634583.935306712	195859.424148875	83985.4543965494	400647.18758615	119186.435120416	341213.872761888
Bpendula	LT_BP_12	0.000328988914594271	200	0.00608731090254704	0.00261026792264475	0.0124521145901775	635113.734737976	195859.424148875	83985.4543965494	400647.18758615	119186.435120416	341213.872761888
Bpendula	LT_BP_12	0.000328988914594271	200	0.00608731090254704	0.00261026792264475	0.0124521145901775	635113.734737976	195859.424148875	83985.4543965494	400647.18758615	119186.435120416	341213.872761888
Bpendula	LT_BP_12	0.000329464963447589	200	0.00608731090254704	0.00261026792264475	0.0124521145901775	636032.747968319	195859.424148875	83985.4543965494	400647.18758615	119186.435120416	341213.872761888
Bpendula	LT_BP_12	0.000329464963447589	200	0.00608731090254704	0.00261026792264475	0.0124521145901775	636032.747968319	195859.424148875	83985.4543965494	400647.18758615	119186.435120416	341213.872761888
Bpendula	LT_BP_12	0.000329511166501542	200	0.00608731090254704	0.00261026792264475	0.0124521145901775	636121.943053169	195859.424148875	83985.4543965494	400647.18758615	119186.435120416	341213.872761888
Bpendula	LT_BP_12	0.000329511166501542	200	0.00608731090254704	0.00261026792264475	0.0124521145901775	636121.943053169	195859.424148875	83985.4543965494	400647.18758615	119186.435120416	341213.872761888
Bpendula	LT_BP_12	0.000330922612432745	200	0.00608731090254704	0.00261026792264475	0.0124521145901775	638846.742148156	195859.424148875	83985.4543965494	400647.18758615	119186.435120416	341213.872761888
Bpendula	LT_BP_12	0.000330922612432745	200	0.00608731090254704	0.00261026792264475	0.0124521145901775	638846.742148156	195859.424148875	83985.4543965494	400647.18758615	119186.435120416	341213.872761888
Bpendula	LT_BP_12	0.000330979567488418	200	0.00608731090254704	0.00261026792264475	0.0124521145901775	638956.693993085	195859.424148875	83985.4543965494	400647.18758615	119186.435120416	341213.872761888
Bpendula	LT_BP_12	0.000330979567488418	200	0.00608731090254704	0.00261026792264475	0.0124521145901775	638956.693993085	195859.424148875	83985.4543965494	400647.18758615	119186.435120416	341213.872761888
Bpendula	LT_BP_12	0.00033163015936876	200	0.00608731090254704	0.00261026792264475	0.0124521145901775	640212.662874054	195859.424148875	83985.4543965494	400647.18758615	119186.435120416	341213.872761888
Bpendula	LT_BP_12	0.00033163015936876	200	0.00608731090254704	0.00261026792264475	0.0124521145901775	640212.662874054	195859.424148875	83985.4543965494	400647.18758615	119186.435120416	341213.872761888
Bpendula	LT_BP_12	0.000331750522379226	200	0.00608731090254704	0.00261026792264475	0.0124521145901775	640445.02389812	195859.424148875	83985.4543965494	400647.18758615	119186.435120416	341213.872761888
Bpendula	LT_BP_12	0.000331750522379226	200	0.00608731090254704	0.00261026792264475	0.0124521145901775	640445.02389812	195859.424148875	83985.4543965494	400647.18758615	119186.435120416	341213.872761888
Bpendula	LT_BP_12	0.000331846251503784	200	0.00608731090254704	0.00261026792264475	0.0124521145901775	640629.829157885	195859.424148875	83985.4543965494	400647.18758615	119186.435120416	341213.872761888
Bpendula	LT_BP_12	0.000331846251503784	200	0.00608731090254704	0.00261026792264475	0.0124521145901775	640629.829157885	195859.424148875	83985.4543965494	400647.18758615	119186.435120416	341213.872761888
Bpendula	LT_BP_12	0.000332332146528797	200	0.00608731090254704	0.00261026792264475	0.0124521145901775	641567.850441693	195859.424148875	83985.4543965494	400647.18758615	119186.435120416	341213.872761888
Bpendula	LT_BP_12	0.000332332146528797	200	0.00608731090254704	0.00261026792264475	0.0124521145901775	641567.850441693	195859.424148875	83985.4543965494	400647.18758615	119186.435120416	341213.872761888
Bpendula	LT_BP_12	0.000333427321244929	200	0.00608731090254704	0.00261026792264475	0.0124521145901775	643682.087345423	195859.424148875	83985.4543965494	400647.18758615	119186.435120416	341213.872761888
Bpendula	LT_BP_12	0.000333427321244929	200	0.00608731090254704	0.00261026792264475	0.0124521145901775	643682.087345423	195859.424148875	83985.4543965494	400647.18758615	119186.435120416	341213.872761888
Bpendula	LT_BP_12	0.00033402865568866	200	0.00608731090254704	0.00261026792264475	0.0124521145901775	644842.964649922	195859.424148875	83985.4543965494	400647.18758615	119186.435120416	341213.872761888
Bpendula	LT_BP_12	0.00033402865568866	200	0.00608548643984423	0.00261026792264475	0.012380902545578	644842.964649922	195800.72200271	83985.4543965494	398355.937759912	118727.280010687	336274.840224667
Bpendula	LT_BP_12	0.000334062119675999	200	0.00608548643984423	0.00261026792264475	0.012380902545578	644907.566942084	195800.72200271	83985.4543965494	398355.937759912	118727.280010687	336274.840224667
Bpendula	LT_BP_12	0.000334062119675999	200	0.00608548643984423	0.00261026792264475	0.012380902545578	644907.566942084	195800.72200271	83985.4543965494	398355.937759912	118727.280010687	336274.840224667
Bpendula	LT_BP_12	0.00033408978394219	200	0.00608548643984423	0.00261026792264475	0.012380902545578	644960.972861371	195800.72200271	83985.4543965494	398355.937759912	118727.280010687	336274.840224667
Bpendula	LT_BP_12	0.00033408978394219	200	0.00606952022193358	0.00261026792264475	0.012380902545578	644960.972861371	195287.008427721	83985.4543965494	398355.937759912	115512.635874233	335527.743373698
Bpendula	LT_BP_12	0.000334126410917666	200	0.00606952022193358	0.00261026792264475	0.012380902545578	645031.681308235	195287.008427721	83985.4543965494	398355.937759912	115512.635874233	335527.743373698
Bpendula	LT_BP_12	0.000334126410917666	200	0.00606900325277724	0.00261026792264475	0.012380902545578	645031.681308235	195270.374928483	83985.4543965494	398355.937759912	115074.199169033	335527.743373698
Bpendula	LT_BP_12	0.000334902026124438	200	0.00606900325277724	0.00261026792264475	0.012380902545578	646529.007962235	195270.374928483	83985.4543965494	398355.937759912	115074.199169033	335527.743373698
Bpendula	LT_BP_12	0.000334902026124438	200	0.00606900325277724	0.00261026792264475	0.012380902545578	646529.007962235	195270.374928483	83985.4543965494	398355.937759912	115074.199169033	335527.743373698
Bpendula	LT_BP_12	0.000335023849828868	200	0.00606900325277724	0.00261026792264475	0.012380902545578	646764.188858818	195270.374928483	83985.4543965494	398355.937759912	115074.199169033	335527.743373698
Bpendula	LT_BP_12	0.000335023849828868	200	0.00606900325277724	0.00261026792264475	0.012380902545578	646764.188858818	195270.374928483	83985.4543965494	398355.937759912	115074.199169033	335527.743373698
Bpendula	LT_BP_12	0.000335069907963289	200	0.00606900325277724	0.00261026792264475	0.012380902545578	646853.104176234	195270.374928483	83985.4543965494	398355.937759912	115074.199169033	335527.743373698
Bpendula	LT_BP_12	0.000335069907963289	200	0.00606900325277724	0.00261026792264475	0.012380902545578	646853.104176234	195270.374928483	83985.4543965494	398355.937759912	115074.199169033	335527.743373698
Bpendula	LT_BP_12	0.00033614403643693	200	0.00606900325277724	0.00261026792264475	0.012380902545578	648926.711268204	195270.374928483	83985.4543965494	398355.937759912	115074.199169033	335527.743373698
Bpendula	LT_BP_12	0.00033614403643693	200	0.00606441857666371	0.00261026792264475	0.012380902545578	648926.711268204	195122.862827018	83985.4543965494	398355.937759912	115074.199169033	335527.743373698
Bpendula	LT_BP_12	0.00033651262952614	200	0.00606441857666371	0.00261026792264475	0.012380902545578	649638.280938494	195122.862827018	83985.4543965494	398355.937759912	115074.199169033	335527.743373698
Bpendula	LT_BP_12	0.00033651262952614	200	0.00604240993922343	0.00261026792264475	0.012380902545578	649638.280938494	194414.734209248	83985.4543965494	398355.937759912	113480.667329636	335527.743373698
Bpendula	LT_BP_12	0.000336538980973059	200	0.00604240993922343	0.00261026792264475	0.012380902545578	649689.152457642	194414.734209248	83985.4543965494	398355.937759912	113480.667329636	335527.743373698
Bpendula	LT_BP_12	0.000336538980973059	200	0.0060420171888043	0.00261026792264475	0.012380902545578	649689.152457642	194402.097451876	83985.4543965494	398355.937759912	112611.324544995	335527.743373698
Bpendula	LT_BP_12	0.000336931042200029	200	0.0060420171888043	0.00261026792264475	0.012380902545578	650446.027413184	194402.097451876	83985.4543965494	398355.937759912	112611.324544995	335527.743373698
Bpendula	LT_BP_12	0.000336931042200029	200	0.0060420171888043	0.00261026792264475	0.012380902545578	650446.027413184	194402.097451876	83985.4543965494	398355.937759912	112611.324544995	335527.743373698
Bpendula	LT_BP_12	0.000337492842944019	200	0.0060420171888043	0.00261026792264475	0.012380902545578	651530.584834013	194402.097451876	83985.4543965494	398355.937759912	112611.324544995	335527.743373698
Bpendula	LT_BP_12	0.000337492842944019	200	0.0060420171888043	0.00261026792264475	0.012380902545578	651530.584834013	194402.097451876	83985.4543965494	398355.937759912	112611.324544995	335527.743373698
Bpendula	LT_BP_12	0.000337548026551448	200	0.0060420171888043	0.00261026792264475	0.012380902545578	651637.116894687	194402.097451876	83985.4543965494	398355.937759912	112611.324544995	335527.743373698
Bpendula	LT_BP_12	0.000337548026551448	200	0.0060420171888043	0.00261026792264475	0.012380902545578	651637.116894687	194402.097451876	83985.4543965494	398355.937759912	112611.324544995	335527.743373698
Bpendula	LT_BP_12	0.000337550334246226	200	0.0060420171888043	0.00261026792264475	0.012380902545578	651641.571903911	194402.097451876	83985.4543965494	398355.937759912	112611.324544995	335527.743373698
Bpendula	LT_BP_12	0.000337550334246226	200	0.0060420171888043	0.00261026792264475	0.012380902545578	651641.571903911	194402.097451876	83985.4543965494	398355.937759912	112611.324544995	335527.743373698
Bpendula	LT_BP_12	0.000337717657420805	200	0.0060420171888043	0.00261026792264475	0.012380902545578	651964.589615454	194402.097451876	83985.4543965494	398355.937759912	112611.324544995	335527.743373698
Bpendula	LT_BP_12	0.000337717657420805	200	0.0060420171888043	0.00261026792264475	0.012380902545578	651964.589615454	194402.097451876	83985.4543965494	398355.937759912	112611.324544995	335527.743373698
Bpendula	LT_BP_12	0.000337916170734085	200	0.0060420171888043	0.00261026792264475	0.012380902545578	652347.819949971	194402.097451876	83985.4543965494	398355.937759912	112611.324544995	335527.743373698
Bpendula	LT_BP_12	0.000337916170734085	200	0.0060420171888043	0.00261026792264475	0.012380902545578	652347.819949971	194402.097451876	83985.4543965494	398355.937759912	112611.324544995	335527.743373698
Bpendula	LT_BP_12	0.000338234344411657	200	0.0060420171888043	0.00261026792264475	0.012380902545578	652962.05484876	194402.097451876	83985.4543965494	398355.937759912	112611.324544995	335527.743373698
Bpendula	LT_BP_12	0.000338234344411657	200	0.0060420171888043	0.00261026792264475	0.012380902545578	652962.05484876	194402.097451876	83985.4543965494	398355.937759912	112611.324544995	335527.743373698
Bpendula	LT_BP_12	0.000338375936343679	200	0.0060420171888043	0.00261026792264475	0.012380902545578	653235.398346871	194402.097451876	83985.4543965494	398355.937759912	112611.324544995	335527.743373698
Bpendula	LT_BP_12	0.000338375936343679	200	0.0060420171888043	0.00261026792264475	0.012380902545578	653235.398346871	194402.097451876	83985.4543965494	398355.937759912	112611.324544995	335527.743373698
Bpendula	LT_BP_12	0.000338395246814657	200	0.0060420171888043	0.00261026792264475	0.012380902545578	653272.677248373	194402.097451876	83985.4543965494	398355.937759912	112611.324544995	335527.743373698
Bpendula	LT_BP_12	0.000338395246814657	200	0.0060420171888043	0.00261026792264475	0.012380902545578	653272.677248373	194402.097451876	83985.4543965494	398355.937759912	112611.324544995	335527.743373698
Bpendula	LT_BP_12	0.000338790284597894	200	0.0060420171888043	0.00261026792264475	0.012380902545578	654035.298451532	194402.097451876	83985.4543965494	398355.937759912	112611.324544995	335527.743373698
Bpendula	LT_BP_12	0.000338790284597894	200	0.0060420171888043	0.00261026792264475	0.012380902545578	654035.298451532	194402.097451876	83985.4543965494	398355.937759912	112611.324544995	335527.743373698
Bpendula	LT_BP_12	0.00033944710816115	200	0.0060420171888043	0.00261026792264475	0.012380902545578	655303.297608398	194402.097451876	83985.4543965494	398355.937759912	112611.324544995	335527.743373698
Bpendula	LT_BP_12	0.00033944710816115	200	0.0060420171888043	0.00261026792264475	0.012380902545578	655303.297608398	194402.097451876	83985.4543965494	398355.937759912	112611.324544995	335527.743373698
Bpendula	LT_BP_12	0.00033971347996882	200	0.0060420171888043	0.00261026792264475	0.012380902545578	655817.528897336	194402.097451876	83985.4543965494	398355.937759912	112611.324544995	335527.743373698
Bpendula	LT_BP_12	0.00033971347996882	200	0.0060420171888043	0.00261026792264475	0.012380902545578	655817.528897336	194402.097451876	83985.4543965494	398355.937759912	112611.324544995	335527.743373698
Bpendula	LT_BP_12	0.000340050181923847	200	0.0060420171888043	0.00261026792264475	0.012380902545578	656467.532671519	194402.097451876	83985.4543965494	398355.937759912	112611.324544995	335527.743373698
Bpendula	LT_BP_12	0.000340050181923847	200	0.00604240993922343	0.00261026792264475	0.012380902545578	656467.532671519	194414.734209248	83985.4543965494	398355.937759912	112611.324544995	335527.743373698
Bpendula	LT_BP_12	0.000340282078793412	200	0.00604240993922343	0.00261026792264475	0.012380902545578	656915.210025892	194414.734209248	83985.4543965494	398355.937759912	112611.324544995	335527.743373698
Bpendula	LT_BP_12	0.000340282078793412	200	0.00604240993922343	0.00261026792264475	0.012380902545578	656915.210025892	194414.734209248	83985.4543965494	398355.937759912	112611.324544995	335527.743373698
Bpendula	LT_BP_12	0.000340567505508192	200	0.00604240993922343	0.00261026792264475	0.012380902545578	657466.226849791	194414.734209248	83985.4543965494	398355.937759912	112611.324544995	335527.743373698
Bpendula	LT_BP_12	0.000340567505508192	200	0.00604240993922343	0.00261026792264475	0.012380902545578	657466.226849791	194414.734209248	83985.4543965494	398355.937759912	112611.324544995	335527.743373698
Bpendula	LT_BP_12	0.000340655256191379	200	0.00604240993922343	0.00261026792264475	0.012380902545578	657635.629713086	194414.734209248	83985.4543965494	398355.937759912	112611.324544995	335527.743373698
Bpendula	LT_BP_12	0.000340655256191379	200	0.00604240993922343	0.00261026792264475	0.012380902545578	657635.629713086	194414.734209248	83985.4543965494	398355.937759912	112611.324544995	335527.743373698
Bpendula	LT_BP_12	0.000340800632898322	200	0.00604240993922343	0.00261026792264475	0.012380902545578	657916.279726491	194414.734209248	83985.4543965494	398355.937759912	112611.324544995	335527.743373698
Bpendula	LT_BP_12	0.000340800632898322	200	0.00604240993922343	0.00261026792264475	0.012380902545578	657916.279726491	194414.734209248	83985.4543965494	398355.937759912	112611.324544995	335527.743373698
Bpendula	LT_BP_12	0.000341113323743808	200	0.00604240993922343	0.00261026792264475	0.012380902545578	658519.930007351	194414.734209248	83985.4543965494	398355.937759912	112611.324544995	335527.743373698
Bpendula	LT_BP_12	0.000341113323743808	200	0.00604240993922343	0.00261026792264475	0.012380902545578	658519.930007351	194414.734209248	83985.4543965494	398355.937759912	112611.324544995	335527.743373698
Bpendula	LT_BP_12	0.000341421819941238	200	0.00604240993922343	0.00261026792264475	0.012380902545578	659115.482512042	194414.734209248	83985.4543965494	398355.937759912	112611.324544995	335527.743373698
Bpendula	LT_BP_12	0.000341421819941238	200	0.00604240993922343	0.00261026792264475	0.012380902545578	659115.482512042	194414.734209248	83985.4543965494	398355.937759912	112611.324544995	335527.743373698
Bpendula	LT_BP_12	0.000341439553670783	200	0.00604240993922343	0.00261026792264475	0.012380902545578	659149.717511165	194414.734209248	83985.4543965494	398355.937759912	112611.324544995	335527.743373698
Bpendula	LT_BP_12	0.000341439553670783	200	0.00604240993922343	0.00284679113043143	0.012380902545578	659149.717511165	194414.734209248	91595.5962172274	398355.937759912	112611.324544995	335527.743373698
Bpendula	LT_BP_12	0.000342120069382097	200	0.00604240993922343	0.00284679113043143	0.012380902545578	660463.454405593	194414.734209248	91595.5962172274	398355.937759912	112611.324544995	335527.743373698
Bpendula	LT_BP_12	0.000342120069382097	200	0.00604240993922343	0.00284679113043143	0.012380902545578	660463.454405593	194414.734209248	91595.5962172274	398355.937759912	112611.324544995	335527.743373698
Bpendula	LT_BP_12	0.000342339554496452	200	0.00604240993922343	0.00284679113043143	0.012380902545578	660887.170842572	194414.734209248	91595.5962172274	398355.937759912	112611.324544995	335527.743373698
Bpendula	LT_BP_12	0.000342339554496452	200	0.00604240993922343	0.00284679113043143	0.012380902545578	660887.170842572	194414.734209248	91595.5962172274	398355.937759912	112611.324544995	335527.743373698
Bpendula	LT_BP_12	0.000342500918583901	200	0.00604240993922343	0.00284679113043143	0.012380902545578	661198.684524905	194414.734209248	91595.5962172274	398355.937759912	112611.324544995	335527.743373698
Bpendula	LT_BP_12	0.000342500918583901	200	0.00604240993922343	0.00284679113043143	0.012380902545578	661198.684524905	194414.734209248	91595.5962172274	398355.937759912	112611.324544995	335527.743373698
Bpendula	LT_BP_12	0.000342609351361603	200	0.00604240993922343	0.00284679113043143	0.012380902545578	661408.014211589	194414.734209248	91595.5962172274	398355.937759912	112611.324544995	335527.743373698
Bpendula	LT_BP_12	0.000342609351361603	200	0.00604240993922343	0.00284679113043143	0.012380902545578	661408.014211589	194414.734209248	91595.5962172274	398355.937759912	112611.324544995	335527.743373698
Bpendula	LT_BP_12	0.000342830576691674	200	0.00604240993922343	0.00284679113043143	0.012380902545578	661835.090138366	194414.734209248	91595.5962172274	398355.937759912	112611.324544995	335527.743373698
Bpendula	LT_BP_12	0.000342830576691674	200	0.0060420171888043	0.00284679113043143	0.012380902545578	661835.090138366	194402.097451876	91595.5962172274	398355.937759912	112611.324544995	335527.743373698
Bpendula	LT_BP_12	0.000342877158672979	200	0.0060420171888043	0.00284679113043143	0.012380902545578	661925.016743202	194402.097451876	91595.5962172274	398355.937759912	112611.324544995	335527.743373698
Bpendula	LT_BP_12	0.000342877158672979	200	0.00604081199304141	0.00284679113043143	0.012380902545578	661925.016743202	194363.320239428	91595.5962172274	398355.937759912	112611.324544995	335527.743373698
Bpendula	LT_BP_12	0.000343333540925105	200	0.00604081199304141	0.00284679113043143	0.012380902545578	662806.06356198	194363.320239428	91595.5962172274	398355.937759912	112611.324544995	335527.743373698
Bpendula	LT_BP_12	0.000343333540925105	200	0.00604081199304141	0.00284679113043143	0.012380902545578	662806.06356198	194363.320239428	91595.5962172274	398355.937759912	112611.324544995	335527.743373698
Bpendula	LT_BP_12	0.00034410337424856	200	0.00604081199304141	0.00284679113043143	0.012380902545578	664292.228279073	194363.320239428	91595.5962172274	398355.937759912	112611.324544995	335527.743373698
Bpendula	LT_BP_12	0.00034410337424856	200	0.00604081199304141	0.00284679113043143	0.012380902545578	664292.228279073	194363.320239428	91595.5962172274	398355.937759912	112611.324544995	335527.743373698
Bpendula	LT_BP_12	0.000344290027236719	200	0.00604081199304141	0.00284679113043143	0.012380902545578	664652.562233048	194363.320239428	91595.5962172274	398355.937759912	112611.324544995	335527.743373698
Bpendula	LT_BP_12	0.000344290027236719	200	0.00604081199304141	0.00284679113043143	0.012380902545578	664652.562233048	194363.320239428	91595.5962172274	398355.937759912	112611.324544995	335527.743373698
Bpendula	LT_BP_12	0.000344362540116222	200	0.00604081199304141	0.00284679113043143	0.012380902545578	664792.548486915	194363.320239428	91595.5962172274	398355.937759912	112611.324544995	335527.743373698
Bpendula	LT_BP_12	0.000344362540116222	200	0.00604081199304141	0.00284679113043143	0.012380902545578	664792.548486915	194363.320239428	91595.5962172274	398355.937759912	112611.324544995	335527.743373698
Bpendula	LT_BP_12	0.000344425276730632	200	0.00604081199304141	0.00284679113043143	0.012380902545578	664913.661642147	194363.320239428	91595.5962172274	398355.937759912	112611.324544995	335527.743373698
Bpendula	LT_BP_12	0.000344425276730632	200	0.00604081199304141	0.00284679113043143	0.012380902545578	664913.661642147	194363.320239428	91595.5962172274	398355.937759912	112611.324544995	335527.743373698
Bpendula	LT_BP_12	0.000344468608638405	200	0.00604081199304141	0.00284679113043143	0.012380902545578	664997.313973755	194363.320239428	91595.5962172274	398355.937759912	112611.324544995	335527.743373698
Bpendula	LT_BP_12	0.000344468608638405	200	0.00604081199304141	0.00284679113043143	0.012380902545578	664997.313973755	194363.320239428	91595.5962172274	398355.937759912	112611.324544995	335527.743373698
Bpendula	LT_BP_12	0.000344897386643161	200	0.00604081199304141	0.00284679113043143	0.012380902545578	665825.070739693	194363.320239428	91595.5962172274	398355.937759912	112611.324544995	335527.743373698
Bpendula	LT_BP_12	0.000344897386643161	200	0.00604081199304141	0.00284679113043143	0.012380902545578	665825.070739693	194363.320239428	91595.5962172274	398355.937759912	112611.324544995	335527.743373698
Bpendula	LT_BP_12	0.000346100819299822	200	0.00604081199304141	0.00284679113043143	0.012380902545578	668148.299806606	194363.320239428	91595.5962172274	398355.937759912	112611.324544995	335527.743373698
Bpendula	LT_BP_12	0.000346100819299822	200	0.00604081199304141	0.00284679113043143	0.012380902545578	668148.299806606	194363.320239428	91595.5962172274	398355.937759912	112611.324544995	335527.743373698
Bpendula	LT_BP_12	0.000346584192914307	200	0.00604081199304141	0.00284679113043143	0.012380902545578	669081.453502523	194363.320239428	91595.5962172274	398355.937759912	112611.324544995	335527.743373698
Bpendula	LT_BP_12	0.000346584192914307	200	0.00604081199304141	0.00284679113043143	0.012380902545578	669081.453502523	194363.320239428	91595.5962172274	398355.937759912	112611.324544995	335527.743373698
Bpendula	LT_BP_12	0.000346635204337062	200	0.00604081199304141	0.00284679113043143	0.012380902545578	669179.931152628	194363.320239428	91595.5962172274	398355.937759912	112611.324544995	335527.743373698
Bpendula	LT_BP_12	0.000346635204337062	200	0.00604081199304141	0.00284679113043143	0.012380902545578	669179.931152628	194363.320239428	91595.5962172274	398355.937759912	112611.324544995	335527.743373698
Bpendula	LT_BP_12	0.000346775759982084	200	0.00604081199304141	0.00284679113043143	0.012380902545578	669451.274096687	194363.320239428	91595.5962172274	398355.937759912	112611.324544995	335527.743373698
Bpendula	LT_BP_12	0.000346775759982084	200	0.00604081199304141	0.00284679113043143	0.012380902545578	669451.274096687	194363.320239428	91595.5962172274	398355.937759912	112611.324544995	335527.743373698
Bpendula	LT_BP_12	0.000346919189844315	200	0.00604081199304141	0.00284679113043143	0.012380902545578	669728.165722616	194363.320239428	91595.5962172274	398355.937759912	112611.324544995	335527.743373698
Bpendula	LT_BP_12	0.000346919189844315	200	0.0060420171888043	0.00284679113043143	0.012380902545578	669728.165722616	194402.097451876	91595.5962172274	398355.937759912	112611.324544995	335527.743373698
Bpendula	LT_BP_12	0.000347012654999258	200	0.0060420171888043	0.00284679113043143	0.012380902545578	669908.600384669	194402.097451876	91595.5962172274	398355.937759912	112611.324544995	335527.743373698
Bpendula	LT_BP_12	0.000347012654999258	200	0.0060420171888043	0.00284679113043143	0.012380902545578	669908.600384669	194402.097451876	91595.5962172274	398355.937759912	112611.324544995	335527.743373698
Bpendula	LT_BP_12	0.00034709936942409	200	0.0060420171888043	0.00284679113043143	0.012380902545578	670076.002749208	194402.097451876	91595.5962172274	398355.937759912	112611.324544995	335527.743373698
Bpendula	LT_BP_12	0.00034709936942409	200	0.0060420171888043	0.00284679113043143	0.012380902545578	670076.002749208	194402.097451876	91595.5962172274	398355.937759912	112611.324544995	335527.743373698
Bpendula	LT_BP_12	0.000347240261770921	200	0.0060420171888043	0.00284679113043143	0.012380902545578	670347.995696758	194402.097451876	91595.5962172274	398355.937759912	112611.324544995	335527.743373698
Bpendula	LT_BP_12	0.000347240261770921	200	0.0060420171888043	0.00284679113043143	0.012380902545578	670347.995696758	194402.097451876	91595.5962172274	398355.937759912	112611.324544995	335527.743373698
Bpendula	LT_BP_12	0.000347247553364332	200	0.0060420171888043	0.00284679113043143	0.012380902545578	670362.072131915	194402.097451876	91595.5962172274	398355.937759912	112611.324544995	335527.743373698
Bpendula	LT_BP_12	0.000347247553364332	200	0.0060420171888043	0.00284679113043143	0.012380902545578	670362.072131915	194402.097451876	91595.5962172274	398355.937759912	112611.324544995	335527.743373698
Bpendula	LT_BP_12	0.000347836048732153	200	0.0060420171888043	0.00284679113043143	0.012380902545578	671498.163575586	194402.097451876	91595.5962172274	398355.937759912	112611.324544995	335527.743373698
Bpendula	LT_BP_12	0.000347836048732153	200	0.0060420171888043	0.00284679113043143	0.012380902545578	671498.163575586	194402.097451876	91595.5962172274	398355.937759912	112611.324544995	335527.743373698
Bpendula	LT_BP_12	0.000347960846263301	200	0.0060420171888043	0.00284679113043143	0.012380902545578	671739.085450389	194402.097451876	91595.5962172274	398355.937759912	112611.324544995	335527.743373698
Bpendula	LT_BP_12	0.000347960846263301	200	0.00604240993922343	0.00284679113043143	0.012380902545578	671739.085450389	194414.734209248	91595.5962172274	398355.937759912	112611.324544995	336274.840224667
Bpendula	LT_BP_12	0.000348011550601608	200	0.00604240993922343	0.00284679113043143	0.012380902545578	671836.970273375	194414.734209248	91595.5962172274	398355.937759912	112611.324544995	336274.840224667
Bpendula	LT_BP_12	0.000348011550601608	200	0.00604240993922343	0.00284679113043143	0.012380902545578	671836.970273375	194414.734209248	91595.5962172274	398355.937759912	112611.324544995	336274.840224667
Bpendula	LT_BP_12	0.000348213728762741	200	0.00604240993922343	0.00284679113043143	0.012380902545578	672227.275603748	194414.734209248	91595.5962172274	398355.937759912	112611.324544995	336274.840224667
Bpendula	LT_BP_12	0.000348213728762741	200	0.0060420171888043	0.00284679113043143	0.012380902545578	672227.275603748	194402.097451876	91595.5962172274	398355.937759912	112611.324544995	336274.840224667
Bpendula	LT_BP_12	0.00034838626848833	200	0.0060420171888043	0.00284679113043143	0.012380902545578	672560.363877085	194402.097451876	91595.5962172274	398355.937759912	112611.324544995	336274.840224667
Bpendula	LT_BP_12	0.00034838626848833	200	0.0060420171888043	0.00284679113043143	0.012380902545578	672560.363877085	194402.097451876	91595.5962172274	398355.937759912	112611.324544995	336274.840224667
Bpendula	LT_BP_12	0.000348764710562635	200	0.0060420171888043	0.00284679113043143	0.012380902545578	673290.947032114	194402.097451876	91595.5962172274	398355.937759912	112611.324544995	336274.840224667
Bpendula	LT_BP_12	0.000348764710562635	200	0.0060420171888043	0.00284679113043143	0.012380902545578	673290.947032114	194402.097451876	91595.5962172274	398355.937759912	112611.324544995	336274.840224667
Bpendula	LT_BP_12	0.000348766116575821	200	0.0060420171888043	0.00284679113043143	0.012380902545578	673293.661343283	194402.097451876	91595.5962172274	398355.937759912	112611.324544995	336274.840224667
Bpendula	LT_BP_12	0.000348766116575821	200	0.0060420171888043	0.00284679113043143	0.012380902545578	673293.661343283	194402.097451876	91595.5962172274	398355.937759912	112611.324544995	336274.840224667
Bpendula	LT_BP_12	0.000348976719816285	200	0.0060420171888043	0.00284679113043143	0.012380902545578	673700.231305569	194402.097451876	91595.5962172274	398355.937759912	112611.324544995	336274.840224667
Bpendula	LT_BP_12	0.000348976719816285	200	0.0060420171888043	0.00284679113043143	0.012380902545578	673700.231305569	194402.097451876	91595.5962172274	398355.937759912	112611.324544995	336274.840224667
Bpendula	LT_BP_12	0.000349560748152401	200	0.0060420171888043	0.00284679113043143	0.012380902545578	674827.699135909	194402.097451876	91595.5962172274	398355.937759912	112611.324544995	336274.840224667
Bpendula	LT_BP_12	0.000349560748152401	200	0.0060420171888043	0.00284679113043143	0.012380902545578	674827.699135909	194402.097451876	91595.5962172274	398355.937759912	112611.324544995	336274.840224667
Bpendula	LT_BP_12	0.000349869772970807	200	0.0060420171888043	0.00284679113043143	0.012380902545578	675424.272144414	194402.097451876	91595.5962172274	398355.937759912	112611.324544995	336274.840224667
Bpendula	LT_BP_12	0.000349869772970807	200	0.0060420171888043	0.00284679113043143	0.012380902545578	675424.272144414	194402.097451876	91595.5962172274	398355.937759912	112611.324544995	336274.840224667
Bpendula	LT_BP_12	0.000350357104714691	200	0.0060420171888043	0.00284679113043143	0.012380902545578	676365.067016778	194402.097451876	91595.5962172274	398355.937759912	112611.324544995	336274.840224667
Bpendula	LT_BP_12	0.000350357104714691	200	0.0060420171888043	0.00284679113043143	0.012380902545578	676365.067016778	194402.097451876	91595.5962172274	398355.937759912	112611.324544995	336274.840224667
Bpendula	LT_BP_12	0.000350659749165133	200	0.0060420171888043	0.00284679113043143	0.012380902545578	676949.322712611	194402.097451876	91595.5962172274	398355.937759912	112611.324544995	336274.840224667
Bpendula	LT_BP_12	0.000350659749165133	200	0.0060420171888043	0.00284679113043143	0.012380902545578	676949.322712611	194402.097451876	91595.5962172274	398355.937759912	112611.324544995	336274.840224667
Bpendula	LT_BP_12	0.000351059050100797	200	0.0060420171888043	0.00284679113043143	0.012380902545578	677720.173939763	194402.097451876	91595.5962172274	398355.937759912	112611.324544995	336274.840224667
Bpendula	LT_BP_12	0.000351059050100797	200	0.0060420171888043	0.00284679113043143	0.012380902545578	677720.173939763	194402.097451876	91595.5962172274	398355.937759912	112611.324544995	336274.840224667
Bpendula	LT_BP_12	0.000351059811604128	200	0.0060420171888043	0.00284679113043143	0.012380902545578	677721.644023413	194402.097451876	91595.5962172274	398355.937759912	112611.324544995	336274.840224667
Bpendula	LT_BP_12	0.000351059811604128	200	0.0060420171888043	0.00284679113043143	0.012380902545578	677721.644023413	194402.097451876	91595.5962172274	398355.937759912	112611.324544995	336274.840224667
Bpendula	LT_BP_12	0.000351158857160493	200	0.0060420171888043	0.00284679113043143	0.012380902545578	677912.851661184	194402.097451876	91595.5962172274	398355.937759912	112611.324544995	336274.840224667
Bpendula	LT_BP_12	0.000351158857160493	200	0.0060420171888043	0.00284679113043143	0.012380902545578	677912.851661184	194402.097451876	91595.5962172274	398355.937759912	112611.324544995	336274.840224667
Bpendula	LT_BP_12	0.000351843768051005	200	0.0060420171888043	0.00284679113043143	0.012380902545578	679235.073457539	194402.097451876	91595.5962172274	398355.937759912	112611.324544995	336274.840224667
Bpendula	LT_BP_12	0.000351843768051005	200	0.0060420171888043	0.00284679113043143	0.012380902545578	679235.073457539	194402.097451876	91595.5962172274	398355.937759912	112611.324544995	336274.840224667
Bpendula	LT_BP_12	0.00035190232313676	200	0.0060420171888043	0.00284679113043143	0.012380902545578	679348.11416363	194402.097451876	91595.5962172274	398355.937759912	112611.324544995	336274.840224667
Bpendula	LT_BP_12	0.00035190232313676	200	0.0060420171888043	0.00284679113043143	0.012380902545578	679348.11416363	194402.097451876	91595.5962172274	398355.937759912	112611.324544995	336274.840224667
Bpendula	LT_BP_12	0.000352155075647506	200	0.0060420171888043	0.00284679113043143	0.012380902545578	679836.053373564	194402.097451876	91595.5962172274	398355.937759912	112611.324544995	336274.840224667
Bpendula	LT_BP_12	0.000352155075647506	200	0.0060420171888043	0.00284679113043143	0.012380902545578	679836.053373564	194402.097451876	91595.5962172274	398355.937759912	112611.324544995	336274.840224667
Bpendula	LT_BP_12	0.000352400669510648	200	0.0060420171888043	0.00284679113043143	0.012380902545578	680310.172800478	194402.097451876	91595.5962172274	398355.937759912	112611.324544995	336274.840224667
Bpendula	LT_BP_12	0.000352400669510648	200	0.0060420171888043	0.00284679113043143	0.012380902545578	680310.172800478	194402.097451876	91595.5962172274	398355.937759912	112611.324544995	336274.840224667
Bpendula	LT_BP_12	0.000352425411084864	200	0.0060420171888043	0.00284679113043143	0.012380902545578	680357.936457266	194402.097451876	91595.5962172274	398355.937759912	112611.324544995	336274.840224667
Bpendula	LT_BP_12	0.000352425411084864	200	0.0060420171888043	0.00284679113043143	0.012380902545578	680357.936457266	194402.097451876	91595.5962172274	398355.937759912	112611.324544995	336274.840224667
Bpendula	LT_BP_12	0.000352431048241326	200	0.0060420171888043	0.00284679113043143	0.012380902545578	680368.818998698	194402.097451876	91595.5962172274	398355.937759912	112611.324544995	336274.840224667
Bpendula	LT_BP_12	0.000352431048241326	200	0.0060420171888043	0.00284679113043143	0.012380902545578	680368.818998698	194402.097451876	91595.5962172274	398355.937759912	112611.324544995	336274.840224667
Bpendula	LT_BP_12	0.000353048491577554	200	0.0060420171888043	0.00284679113043143	0.012380902545578	681560.794551262	194402.097451876	91595.5962172274	398355.937759912	112611.324544995	336274.840224667
Bpendula	LT_BP_12	0.000353048491577554	200	0.0060420171888043	0.00284679113043143	0.012380902545578	681560.794551262	194402.097451876	91595.5962172274	398355.937759912	112611.324544995	336274.840224667
Bpendula	LT_BP_12	0.000353163549681894	200	0.0060420171888043	0.00284679113043143	0.012380902545578	681782.914443812	194402.097451876	91595.5962172274	398355.937759912	112611.324544995	336274.840224667
Bpendula	LT_BP_12	0.000353163549681894	200	0.0060420171888043	0.00284679113043143	0.012380902545578	681782.914443812	194402.097451876	91595.5962172274	398355.937759912	112611.324544995	336274.840224667
Bpendula	LT_BP_12	0.000353567767544743	200	0.0060420171888043	0.00284679113043143	0.012380902545578	682563.257808385	194402.097451876	91595.5962172274	398355.937759912	112611.324544995	336274.840224667
Bpendula	LT_BP_12	0.000353567767544743	200	0.0060420171888043	0.00284679113043143	0.012380902545578	682563.257808385	194402.097451876	91595.5962172274	398355.937759912	112611.324544995	336274.840224667
Bpendula	LT_BP_12	0.000353653358407755	200	0.0060420171888043	0.00284679113043143	0.012380902545578	682728.491134663	194402.097451876	91595.5962172274	398355.937759912	112611.324544995	336274.840224667
Bpendula	LT_BP_12	0.000353653358407755	200	0.0060420171888043	0.00284679113043143	0.012380902545578	682728.491134663	194402.097451876	91595.5962172274	398355.937759912	112611.324544995	336274.840224667
Bpendula	LT_BP_12	0.000353733683884363	200	0.0060420171888043	0.00284679113043143	0.012380902545578	682883.559622323	194402.097451876	91595.5962172274	398355.937759912	112611.324544995	336274.840224667
Bpendula	LT_BP_12	0.000353733683884363	200	0.0060420171888043	0.00284679113043143	0.012380902545578	682883.559622323	194402.097451876	91595.5962172274	398355.937759912	112611.324544995	336274.840224667
Bpendula	LT_BP_12	0.000353997399774175	200	0.0060420171888043	0.00284679113043143	0.012380902545578	683392.663656708	194402.097451876	91595.5962172274	398355.937759912	112611.324544995	336274.840224667
Bpendula	LT_BP_12	0.000353997399774175	200	0.0060420171888043	0.00284679113043143	0.012380902545578	683392.663656708	194402.097451876	91595.5962172274	398355.937759912	112611.324544995	336274.840224667
Bpendula	LT_BP_12	0.000354540698869104	200	0.0060420171888043	0.00284679113043143	0.012380902545578	684441.503608309	194402.097451876	91595.5962172274	398355.937759912	112611.324544995	336274.840224667
Bpendula	LT_BP_12	0.000354540698869104	200	0.00604081199304141	0.00248394774234637	0.0122872352241081	684441.503608309	194363.320239428	79921.0985310931	395342.188677868	111327.635710632	335527.743373698
Bpendula	LT_BP_12	0.000354669374164726	200	0.00604081199304141	0.00248394774234637	0.0122872352241081	684689.911514916	194363.320239428	79921.0985310931	395342.188677868	111327.635710632	335527.743373698
Bpendula	LT_BP_12	0.000354669374164726	200	0.00604081199304141	0.00248394774234637	0.0122872352241081	684689.911514916	194363.320239428	79921.0985310931	395342.188677868	111327.635710632	335527.743373698
Bpendula	LT_BP_12	0.000354699535233582	200	0.00604081199304141	0.00248394774234637	0.0122872352241081	684748.137516567	194363.320239428	79921.0985310931	395342.188677868	111327.635710632	335527.743373698
Bpendula	LT_BP_12	0.000354699535233582	200	0.00604081199304141	0.00248394774234637	0.0122872352241081	684748.137516567	194363.320239428	79921.0985310931	395342.188677868	111327.635710632	335527.743373698
Bpendula	LT_BP_12	0.000355180234131461	200	0.00604081199304141	0.00248394774234637	0.0122872352241081	685676.127666913	194363.320239428	79921.0985310931	395342.188677868	111327.635710632	335527.743373698
Bpendula	LT_BP_12	0.000355180234131461	200	0.00603127363809499	0.00247996064056242	0.012145348198273	685676.127666913	194056.42336213	79792.8134029092	390776.969056402	111222.831440914	331352.735064764
Bpendula	LT_BP_12	0.00035555688784104	200	0.00603127363809499	0.00247996064056242	0.012145348198273	686403.258380386	194056.42336213	79792.8134029092	390776.969056402	111222.831440914	331352.735064764
Bpendula	LT_BP_12	0.00035555688784104	200	0.00603127363809499	0.00247996064056242	0.012145348198273	686403.258380386	194056.42336213	79792.8134029092	390776.969056402	111222.831440914	331352.735064764
Bpendula	LT_BP_12	0.00035577463307137	200	0.00603127363809499	0.00247996064056242	0.012145348198273	686823.615967895	194056.42336213	79792.8134029092	390776.969056402	111222.831440914	331352.735064764
Bpendula	LT_BP_12	0.00035577463307137	200	0.00601001807674906	0.00246833066129087	0.0120879591416807	686823.615967895	193372.524991926	79418.6184456522	388930.47431405	109705.377289069	328151.903197996
Bpendula	LT_BP_12	0.000356120145260113	200	0.00601001807674906	0.00246833066129087	0.0120879591416807	687490.627915277	193372.524991926	79418.6184456522	388930.47431405	109705.377289069	328151.903197996
Bpendula	LT_BP_12	0.000356120145260113	200	0.00601001807674906	0.00246833066129087	0.0120879591416807	687490.627915277	193372.524991926	79418.6184456522	388930.47431405	109705.377289069	328151.903197996
Bpendula	LT_BP_12	0.000356128892179662	200	0.00601001807674906	0.00246833066129087	0.0120879591416807	687507.513860351	193372.524991926	79418.6184456522	388930.47431405	109705.377289069	328151.903197996
Bpendula	LT_BP_12	0.000356128892179662	200	0.00601001807674906	0.00246833066129087	0.0120879591416807	687507.513860351	193372.524991926	79418.6184456522	388930.47431405	109705.377289069	328151.903197996
Bpendula	LT_BP_12	0.000356179790237425	200	0.00601001807674906	0.00246833066129087	0.0120879591416807	687605.772659122	193372.524991926	79418.6184456522	388930.47431405	109705.377289069	328151.903197996
Bpendula	LT_BP_12	0.000356179790237425	200	0.00601001807674906	0.00246833066129087	0.0120879591416807	687605.772659122	193372.524991926	79418.6184456522	388930.47431405	109705.377289069	328151.903197996
Bpendula	LT_BP_12	0.00035640293272587	200	0.00601001807674906	0.00246833066129087	0.0120879591416807	688036.549663841	193372.524991926	79418.6184456522	388930.47431405	109705.377289069	328151.903197996
Bpendula	LT_BP_12	0.00035640293272587	200	0.00601001807674906	0.00246833066129087	0.0120879591416807	688036.549663841	193372.524991926	79418.6184456522	388930.47431405	109705.377289069	328151.903197996
Bpendula	LT_BP_12	0.00035642326694881	200	0.00601001807674906	0.00246833066129087	0.0120879591416807	688075.804920483	193372.524991926	79418.6184456522	388930.47431405	109705.377289069	328151.903197996
Bpendula	LT_BP_12	0.00035642326694881	200	0.00601001807674906	0.00246833066129087	0.0120879591416807	688075.804920483	193372.524991926	79418.6184456522	388930.47431405	109705.377289069	328151.903197996
Bpendula	LT_BP_12	0.000356742594103183	200	0.00601001807674906	0.00246833066129087	0.0120879591416807	688692.266608461	193372.524991926	79418.6184456522	388930.47431405	109705.377289069	328151.903197996
Bpendula	LT_BP_12	0.000356742594103183	200	0.00601001807674906	0.00246833066129087	0.0120879591416807	688692.266608461	193372.524991926	79418.6184456522	388930.47431405	109705.377289069	328151.903197996
Bpendula	LT_BP_12	0.000356789942233929	200	0.00601001807674906	0.00246833066129087	0.0120879591416807	688783.672266272	193372.524991926	79418.6184456522	388930.47431405	109705.377289069	328151.903197996
Bpendula	LT_BP_12	0.000356789942233929	200	0.00601001807674906	0.00246833066129087	0.0120879591416807	688783.672266272	193372.524991926	79418.6184456522	388930.47431405	109705.377289069	328151.903197996
Bpendula	LT_BP_12	0.00035694453046557	200	0.00601001807674906	0.00246833066129087	0.0120879591416807	689082.105145889	193372.524991926	79418.6184456522	388930.47431405	109705.377289069	328151.903197996
Bpendula	LT_BP_12	0.00035694453046557	200	0.00601001807674906	0.00246833066129087	0.0120879591416807	689082.105145889	193372.524991926	79418.6184456522	388930.47431405	109705.377289069	328151.903197996
Bpendula	LT_BP_12	0.000357244392144503	200	0.00601001807674906	0.00246833066129087	0.0120879591416807	689660.988695952	193372.524991926	79418.6184456522	388930.47431405	109705.377289069	328151.903197996
Bpendula	LT_BP_12	0.000357244392144503	200	0.00600454514532715	0.00246833066129087	0.0120879591416807	689660.988695952	193196.433247334	79418.6184456522	388930.47431405	109685.055619946	328035.498091132
Bpendula	LT_BP_12	0.000357459283295891	200	0.00600454514532715	0.00246833066129087	0.0120879591416807	690075.836478555	193196.433247334	79418.6184456522	388930.47431405	109685.055619946	328035.498091132
Bpendula	LT_BP_12	0.000357459283295891	200	0.00600454514532715	0.00246833066129087	0.0120879591416807	690075.836478555	193196.433247334	79418.6184456522	388930.47431405	109685.055619946	328035.498091132
Bpendula	LT_BP_12	0.00035822085739175	200	0.00600454514532715	0.00246833066129087	0.0120879591416807	691546.05674083	193196.433247334	79418.6184456522	388930.47431405	109685.055619946	328035.498091132
Bpendula	LT_BP_12	0.00035822085739175	200	0.00600454514532715	0.00246833066129087	0.0120879591416807	691546.05674083	193196.433247334	79418.6184456522	388930.47431405	109685.055619946	328035.498091132
Bpendula	LT_BP_12	0.000358265837138562	200	0.00600454514532715	0.00246833066129087	0.0120879591416807	691632.890228884	193196.433247334	79418.6184456522	388930.47431405	109685.055619946	328035.498091132
Bpendula	LT_BP_12	0.000358265837138562	200	0.00600454514532715	0.00246833066129087	0.0120879591416807	691632.890228884	193196.433247334	79418.6184456522	388930.47431405	109685.055619946	328035.498091132
Bpendula	LT_BP_12	0.000358591047163335	200	0.00600454514532715	0.00246833066129087	0.0120879591416807	692260.708809527	193196.433247334	79418.6184456522	388930.47431405	109685.055619946	328035.498091132
Bpendula	LT_BP_12	0.000358591047163335	200	0.00600454514532715	0.00246833066129087	0.0120879591416807	692260.708809527	193196.433247334	79418.6184456522	388930.47431405	109685.055619946	328035.498091132
Bpendula	LT_BP_12	0.000358780866163616	200	0.00600454514532715	0.00246833066129087	0.0120879591416807	692627.154756016	193196.433247334	79418.6184456522	388930.47431405	109685.055619946	328035.498091132
Bpendula	LT_BP_12	0.000358780866163616	200	0.00600454514532715	0.00246833066129087	0.0120879591416807	692627.154756016	193196.433247334	79418.6184456522	388930.47431405	109685.055619946	328035.498091132
Bpendula	LT_BP_12	0.000359006561525976	200	0.00600454514532715	0.00246833066129087	0.0120879591416807	693062.860088758	193196.433247334	79418.6184456522	388930.47431405	109685.055619946	328035.498091132
Bpendula	LT_BP_12	0.000359006561525976	200	0.00600454514532715	0.00246833066129087	0.0120879591416807	693062.860088758	193196.433247334	79418.6184456522	388930.47431405	109685.055619946	328035.498091132
Bpendula	LT_BP_12	0.000359413152616892	200	0.00600454514532715	0.00246833066129087	0.0120879591416807	693847.784974694	193196.433247334	79418.6184456522	388930.47431405	109685.055619946	328035.498091132
Bpendula	LT_BP_12	0.000359413152616892	200	0.00600454514532715	0.00246833066129087	0.0120879591416807	693847.784974694	193196.433247334	79418.6184456522	388930.47431405	109685.055619946	328035.498091132
Bpendula	LT_BP_12	0.000359618243688296	200	0.00600454514532715	0.00246833066129087	0.0120879591416807	694243.713683968	193196.433247334	79418.6184456522	388930.47431405	109685.055619946	328035.498091132
Bpendula	LT_BP_12	0.000359618243688296	200	0.00600454514532715	0.00246833066129087	0.0120879591416807	694243.713683968	193196.433247334	79418.6184456522	388930.47431405	109685.055619946	328035.498091132
Bpendula	LT_BP_12	0.000359634644405007	200	0.00600454514532715	0.00246833066129087	0.0120879591416807	694275.375299241	193196.433247334	79418.6184456522	388930.47431405	109685.055619946	328035.498091132
Bpendula	LT_BP_12	0.000359634644405007	200	0.00600454514532715	0.00246833066129087	0.0120879591416807	694275.375299241	193196.433247334	79418.6184456522	388930.47431405	109685.055619946	328035.498091132
Bpendula	LT_BP_12	0.000359655964045503	200	0.00600454514532715	0.00246833066129087	0.0120879591416807	694316.532906376	193196.433247334	79418.6184456522	388930.47431405	109685.055619946	328035.498091132
Bpendula	LT_BP_12	0.000359655964045503	200	0.00600454514532715	0.00246833066129087	0.0120879591416807	694316.532906376	193196.433247334	79418.6184456522	388930.47431405	109685.055619946	328035.498091132
Bpendula	LT_BP_12	0.00035975804394364	200	0.00600454514532715	0.00246833066129087	0.0120879591416807	694513.598346796	193196.433247334	79418.6184456522	388930.47431405	109685.055619946	328035.498091132
Bpendula	LT_BP_12	0.00035975804394364	200	0.00600454514532715	0.00246833066129087	0.0120879591416807	694513.598346796	193196.433247334	79418.6184456522	388930.47431405	109685.055619946	328035.498091132
Bpendula	LT_BP_12	0.00035984331156564	200	0.00600454514532715	0.00246833066129087	0.0120879591416807	694678.207655676	193196.433247334	79418.6184456522	388930.47431405	109685.055619946	328035.498091132
Bpendula	LT_BP_12	0.00035984331156564	200	0.00595697073903426	0.00243556317414239	0.0120330800342785	694678.207655676	191665.725194153	78364.323492355	387164.737267649	108731.590235356	320285.169080094
Bpendula	LT_BP_12	0.000359908906147581	200	0.00595697073903426	0.00243556317414239	0.0120330800342785	694804.838122743	191665.725194153	78364.323492355	387164.737267649	108731.590235356	320285.169080094
Bpendula	LT_BP_12	0.000359908906147581	200	0.00595697073903426	0.00243556317414239	0.0120330800342785	694804.838122743	191665.725194153	78364.323492355	387164.737267649	108731.590235356	320285.169080094
Bpendula	LT_BP_12	0.000359968671056441	200	0.00595697073903426	0.00243556317414239	0.0120330800342785	694920.214394673	191665.725194153	78364.323492355	387164.737267649	108731.590235356	320285.169080094
Bpendula	LT_BP_12	0.000359968671056441	200	0.00595697073903426	0.00243556317414239	0.0120330800342785	694920.214394673	191665.725194153	78364.323492355	387164.737267649	108731.590235356	320285.169080094
Bpendula	LT_BP_12	0.000359969702910732	200	0.00595697073903426	0.00243556317414239	0.0120330800342785	694922.206391374	191665.725194153	78364.323492355	387164.737267649	108731.590235356	320285.169080094
Bpendula	LT_BP_12	0.000359969702910732	200	0.00595697073903426	0.00243556317414239	0.0120330800342785	694922.206391374	191665.725194153	78364.323492355	387164.737267649	108731.590235356	320285.169080094
Bpendula	LT_BP_12	0.000360048218676715	200	0.00595697073903426	0.00243556317414239	0.0120330800342785	695073.78122918	191665.725194153	78364.323492355	387164.737267649	108731.590235356	320285.169080094
Bpendula	LT_BP_12	0.000360048218676715	200	0.00595697073903426	0.00243556317414239	0.0120330800342785	695073.78122918	191665.725194153	78364.323492355	387164.737267649	108731.590235356	320285.169080094
Bpendula	LT_BP_12	0.000360176010606335	200	0.00595697073903426	0.00243556317414239	0.0120330800342785	695320.483796014	191665.725194153	78364.323492355	387164.737267649	108731.590235356	320285.169080094
Bpendula	LT_BP_12	0.000360176010606335	200	0.00595697073903426	0.00243556317414239	0.0120330800342785	695320.483796014	191665.725194153	78364.323492355	387164.737267649	108731.590235356	320285.169080094
Bpendula	LT_BP_12	0.000360227016808279	200	0.00595697073903426	0.00243556317414239	0.0120330800342785	695418.951367334	191665.725194153	78364.323492355	387164.737267649	108731.590235356	320285.169080094
Bpendula	LT_BP_12	0.000360227016808279	200	0.00595697073903426	0.00243556317414239	0.0120330800342785	695418.951367334	191665.725194153	78364.323492355	387164.737267649	108731.590235356	320285.169080094
Bpendula	LT_BP_12	0.00036025889704087	200	0.00595697073903426	0.00243556317414239	0.0120330800342785	695480.496217896	191665.725194153	78364.323492355	387164.737267649	108731.590235356	320285.169080094
Bpendula	LT_BP_12	0.00036025889704087	200	0.00595697073903426	0.00243556317414239	0.0120330800342785	695480.496217896	191665.725194153	78364.323492355	387164.737267649	108731.590235356	320285.169080094
Bpendula	LT_BP_12	0.000360355180008573	200	0.00595697073903426	0.00243556317414239	0.0120330800342785	695666.37067292	191665.725194153	78364.323492355	387164.737267649	108731.590235356	320285.169080094
Bpendula	LT_BP_12	0.000360355180008573	200	0.00595697073903426	0.00243556317414239	0.0120330800342785	695666.37067292	191665.725194153	78364.323492355	387164.737267649	108731.590235356	320285.169080094
Bpendula	LT_BP_12	0.000360714033295494	200	0.00595697073903426	0.00243556317414239	0.0120330800342785	696359.137636089	191665.725194153	78364.323492355	387164.737267649	108731.590235356	320285.169080094
Bpendula	LT_BP_12	0.000360714033295494	200	0.00595697073903426	0.00243556317414239	0.0120330800342785	696359.137636089	191665.725194153	78364.323492355	387164.737267649	108731.590235356	320285.169080094
Bpendula	LT_BP_12	0.000360818347784415	200	0.00595697073903426	0.00243556317414239	0.0120330800342785	696560.516958331	191665.725194153	78364.323492355	387164.737267649	108731.590235356	320285.169080094
Bpendula	LT_BP_12	0.000360818347784415	200	0.00595697073903426	0.00243556317414239	0.0120330800342785	696560.516958331	191665.725194153	78364.323492355	387164.737267649	108731.590235356	320285.169080094
Bpendula	LT_BP_12	0.00036102218455208	200	0.00595697073903426	0.00243556317414239	0.0120330800342785	696954.024231814	191665.725194153	78364.323492355	387164.737267649	108731.590235356	320285.169080094
Bpendula	LT_BP_12	0.00036102218455208	200	0.00595697073903426	0.00243556317414239	0.0120330800342785	696954.024231814	191665.725194153	78364.323492355	387164.737267649	108731.590235356	320285.169080094
Bpendula	LT_BP_12	0.000361181575570508	200	0.00595697073903426	0.00243556317414239	0.0120330800342785	697261.728900595	191665.725194153	78364.323492355	387164.737267649	108731.590235356	320285.169080094
Bpendula	LT_BP_12	0.000361181575570508	200	0.00595697073903426	0.00243556317414239	0.0120330800342785	697261.728900595	191665.725194153	78364.323492355	387164.737267649	108731.590235356	320285.169080094
Bpendula	LT_BP_12	0.000361214397273281	200	0.00595697073903426	0.00243556317414239	0.0120330800342785	697325.091261161	191665.725194153	78364.323492355	387164.737267649	108731.590235356	320285.169080094
Bpendula	LT_BP_12	0.000361214397273281	200	0.00595697073903426	0.00243556317414239	0.0120330800342785	697325.091261161	191665.725194153	78364.323492355	387164.737267649	108731.590235356	320285.169080094
Bpendula	LT_BP_12	0.000361922569088566	200	0.00595697073903426	0.00243556317414239	0.0120330800342785	698692.218317696	191665.725194153	78364.323492355	387164.737267649	108731.590235356	320285.169080094
Bpendula	LT_BP_12	0.000361922569088566	200	0.00595697073903426	0.00243556317414239	0.0120330800342785	698692.218317696	191665.725194153	78364.323492355	387164.737267649	108731.590235356	320285.169080094
Bpendula	LT_BP_12	0.000362120834039918	200	0.00595697073903426	0.00243556317414239	0.0120330800342785	699074.969189032	191665.725194153	78364.323492355	387164.737267649	108731.590235356	320285.169080094
Bpendula	LT_BP_12	0.000362120834039918	200	0.00595697073903426	0.00243556317414239	0.0120330800342785	699074.969189032	191665.725194153	78364.323492355	387164.737267649	108731.590235356	320285.169080094
Bpendula	LT_BP_12	0.00036215263420155	200	0.00595697073903426	0.00243556317414239	0.0120330800342785	699136.359462452	191665.725194153	78364.323492355	387164.737267649	108731.590235356	320285.169080094
Bpendula	LT_BP_12	0.00036215263420155	200	0.00595697073903426	0.00243556317414239	0.0120330800342785	699136.359462452	191665.725194153	78364.323492355	387164.737267649	108731.590235356	320285.169080094
Bpendula	LT_BP_12	0.000362178954624184	200	0.00595697073903426	0.00243556317414239	0.0120330800342785	699187.171089159	191665.725194153	78364.323492355	387164.737267649	108731.590235356	320285.169080094
Bpendula	LT_BP_12	0.000362178954624184	200	0.00595697073903426	0.00243556317414239	0.0120330800342785	699187.171089159	191665.725194153	78364.323492355	387164.737267649	108731.590235356	320285.169080094
Bpendula	LT_BP_12	0.000362229030264049	200	0.00595697073903426	0.00243556317414239	0.0120330800342785	699283.842208589	191665.725194153	78364.323492355	387164.737267649	108731.590235356	320285.169080094
Bpendula	LT_BP_12	0.000362229030264049	200	0.00595697073903426	0.00243556317414239	0.0120330800342785	699283.842208589	191665.725194153	78364.323492355	387164.737267649	108731.590235356	320285.169080094
Bpendula	LT_BP_12	0.00036225438437595	200	0.00595697073903426	0.00243556317414239	0.0120330800342785	699332.78837056	191665.725194153	78364.323492355	387164.737267649	108731.590235356	320285.169080094
Bpendula	LT_BP_12	0.00036225438437595	200	0.00595697073903426	0.00243556317414239	0.0120330800342785	699332.78837056	191665.725194153	78364.323492355	387164.737267649	108731.590235356	320285.169080094
Bpendula	LT_BP_12	0.000362680649317256	200	0.00595697073903426	0.00243556317414239	0.0120330800342785	700155.693662657	191665.725194153	78364.323492355	387164.737267649	108731.590235356	320285.169080094
Bpendula	LT_BP_12	0.000362680649317256	200	0.00595697073903426	0.00243556317414239	0.0120330800342785	700155.693662657	191665.725194153	78364.323492355	387164.737267649	108731.590235356	320285.169080094
Bpendula	LT_BP_12	0.000362792006386098	200	0.00595697073903426	0.00243556317414239	0.0120330800342785	700370.668699031	191665.725194153	78364.323492355	387164.737267649	108731.590235356	320285.169080094
Bpendula	LT_BP_12	0.000362792006386098	200	0.00595697073903426	0.00243556317414239	0.0120330800342785	700370.668699031	191665.725194153	78364.323492355	387164.737267649	108731.590235356	320285.169080094
Bpendula	LT_BP_12	0.000362965563677359	200	0.00595697073903426	0.00243556317414239	0.0120330800342785	700705.721384863	191665.725194153	78364.323492355	387164.737267649	108731.590235356	320285.169080094
Bpendula	LT_BP_12	0.000362965563677359	200	0.00595697073903426	0.00243556317414239	0.0120330800342785	700705.721384863	191665.725194153	78364.323492355	387164.737267649	108731.590235356	320285.169080094
Bpendula	LT_BP_12	0.000363045475097163	200	0.00595697073903426	0.00243556317414239	0.0120330800342785	700859.990535065	191665.725194153	78364.323492355	387164.737267649	108731.590235356	320285.169080094
Bpendula	LT_BP_12	0.000363045475097163	200	0.00595697073903426	0.00243556317414239	0.0120330800342785	700859.990535065	191665.725194153	78364.323492355	387164.737267649	108731.590235356	320285.169080094
Bpendula	LT_BP_12	0.000363060847997935	200	0.00595697073903426	0.00243556317414239	0.0120330800342785	700889.667949682	191665.725194153	78364.323492355	387164.737267649	108731.590235356	320285.169080094
Bpendula	LT_BP_12	0.000363060847997935	200	0.00595697073903426	0.00243556317414239	0.0120330800342785	700889.667949682	191665.725194153	78364.323492355	387164.737267649	108731.590235356	320285.169080094
Bpendula	LT_BP_12	0.000363673962737033	200	0.00595697073903426	0.00243556317414239	0.0120330800342785	702073.28713713	191665.725194153	78364.323492355	387164.737267649	108731.590235356	320285.169080094
Bpendula	LT_BP_12	0.000363673962737033	200	0.00595697073903426	0.00243556317414239	0.0120330800342785	702073.28713713	191665.725194153	78364.323492355	387164.737267649	108731.590235356	320285.169080094
Bpendula	LT_BP_12	0.000364073664884412	200	0.00595697073903426	0.00243556317414239	0.0120330800342785	702844.912904269	191665.725194153	78364.323492355	387164.737267649	108731.590235356	320285.169080094
Bpendula	LT_BP_12	0.000364073664884412	200	0.00595697073903426	0.00243556317414239	0.0120330800342785	702844.912904269	191665.725194153	78364.323492355	387164.737267649	108731.590235356	320285.169080094
Bpendula	LT_BP_12	0.00036456508922391	200	0.00595697073903426	0.00243556317414239	0.0120330800342785	703793.608540366	191665.725194153	78364.323492355	387164.737267649	108731.590235356	320285.169080094
Bpendula	LT_BP_12	0.00036456508922391	200	0.00595697073903426	0.00243556317414239	0.0120330800342785	703793.608540366	191665.725194153	78364.323492355	387164.737267649	108731.590235356	320285.169080094
Bpendula	LT_BP_12	0.000364577701919456	200	0.00595697073903426	0.00243556317414239	0.0120330800342785	703817.957373466	191665.725194153	78364.323492355	387164.737267649	108731.590235356	320285.169080094
Bpendula	LT_BP_12	0.000364577701919456	200	0.00595697073903426	0.00243556317414239	0.0120330800342785	703817.957373466	191665.725194153	78364.323492355	387164.737267649	108731.590235356	320285.169080094
Bpendula	LT_BP_12	0.000364950389137277	200	0.00595697073903426	0.00243556317414239	0.0120330800342785	704537.430766943	191665.725194153	78364.323492355	387164.737267649	108731.590235356	320285.169080094
Bpendula	LT_BP_12	0.000364950389137277	200	0.00595697073903426	0.00243556317414239	0.0120330800342785	704537.430766943	191665.725194153	78364.323492355	387164.737267649	108731.590235356	320285.169080094
Bpendula	LT_BP_12	0.000365052285050793	200	0.00595697073903426	0.00243556317414239	0.0120330800342785	704734.141024698	191665.725194153	78364.323492355	387164.737267649	108731.590235356	320285.169080094
Bpendula	LT_BP_12	0.000365052285050793	200	0.00595697073903426	0.00243556317414239	0.0120330800342785	704734.141024698	191665.725194153	78364.323492355	387164.737267649	108731.590235356	320285.169080094
Bpendula	LT_BP_12	0.000365280233663642	200	0.00595697073903426	0.00243556317414239	0.0120330800342785	705174.196261857	191665.725194153	78364.323492355	387164.737267649	108731.590235356	320285.169080094
Bpendula	LT_BP_12	0.000365280233663642	200	0.00595697073903426	0.00243556317414239	0.0120330800342785	705174.196261857	191665.725194153	78364.323492355	387164.737267649	108731.590235356	320285.169080094
Bpendula	LT_BP_12	0.000365484448941286	200	0.00595697073903426	0.00243556317414239	0.0120330800342785	705568.434249587	191665.725194153	78364.323492355	387164.737267649	108731.590235356	320285.169080094
Bpendula	LT_BP_12	0.000365484448941286	200	0.00595697073903426	0.00243556317414239	0.0120330800342785	705568.434249587	191665.725194153	78364.323492355	387164.737267649	108731.590235356	320285.169080094
Bpendula	LT_BP_12	0.000367379680302572	200	0.00595697073903426	0.00243556317414239	0.0120330800342785	709227.182051298	191665.725194153	78364.323492355	387164.737267649	108731.590235356	320285.169080094
Bpendula	LT_BP_12	0.000367379680302572	200	0.00595697073903426	0.00243556317414239	0.0120330800342785	709227.182051298	191665.725194153	78364.323492355	387164.737267649	108731.590235356	320285.169080094
Bpendula	LT_BP_12	0.000367495884633787	200	0.00595697073903426	0.00243556317414239	0.0120330800342785	709451.51473704	191665.725194153	78364.323492355	387164.737267649	108731.590235356	320285.169080094
Bpendula	LT_BP_12	0.000367495884633787	200	0.00595697073903426	0.00243556317414239	0.0120330800342785	709451.51473704	191665.725194153	78364.323492355	387164.737267649	108731.590235356	320285.169080094
Bpendula	LT_BP_12	0.000367941264041562	200	0.00595697073903426	0.00243556317414239	0.0120330800342785	710311.320543557	191665.725194153	78364.323492355	387164.737267649	108731.590235356	320285.169080094
Bpendula	LT_BP_12	0.000367941264041562	200	0.00595697073903426	0.00243556317414239	0.0120330800342785	710311.320543557	191665.725194153	78364.323492355	387164.737267649	108731.590235356	320285.169080094
Bpendula	LT_BP_12	0.000368129281188587	200	0.00595697073903426	0.00243556317414239	0.0120330800342785	710674.288008855	191665.725194153	78364.323492355	387164.737267649	108731.590235356	320285.169080094
Bpendula	LT_BP_12	0.000368129281188587	200	0.00595697073903426	0.00243556317414239	0.0120330800342785	710674.288008855	191665.725194153	78364.323492355	387164.737267649	108731.590235356	320285.169080094
Bpendula	LT_BP_12	0.000368449510654958	200	0.00595697073903426	0.00243556317414239	0.0120330800342785	711292.491611888	191665.725194153	78364.323492355	387164.737267649	108731.590235356	320285.169080094
Bpendula	LT_BP_12	0.000368449510654958	200	0.00595697073903426	0.00243556317414239	0.0120330800342785	711292.491611888	191665.725194153	78364.323492355	387164.737267649	108731.590235356	320285.169080094
Bpendula	LT_BP_12	0.000368857473938901	200	0.00595697073903426	0.00243556317414239	0.0120330800342785	712080.065519115	191665.725194153	78364.323492355	387164.737267649	108731.590235356	320285.169080094
Bpendula	LT_BP_12	0.000368857473938901	200	0.00595697073903426	0.00243556317414239	0.0120330800342785	712080.065519115	191665.725194153	78364.323492355	387164.737267649	108731.590235356	320285.169080094
Bpendula	LT_BP_12	0.000368865742445787	200	0.00595697073903426	0.00243556317414239	0.0120330800342785	712096.027887621	191665.725194153	78364.323492355	387164.737267649	108731.590235356	320285.169080094
Bpendula	LT_BP_12	0.000368865742445787	200	0.00595697073903426	0.00243556317414239	0.0120330800342785	712096.027887621	191665.725194153	78364.323492355	387164.737267649	108731.590235356	320285.169080094
Bpendula	LT_BP_12	0.000369293802337172	200	0.00595697073903426	0.00243556317414239	0.0120330800342785	712922.398334308	191665.725194153	78364.323492355	387164.737267649	108731.590235356	320285.169080094
Bpendula	LT_BP_12	0.000369293802337172	200	0.00595697073903426	0.00243556317414239	0.0120330800342785	712922.398334308	191665.725194153	78364.323492355	387164.737267649	108731.590235356	320285.169080094
Bpendula	LT_BP_12	0.000370702300953957	200	0.00595697073903426	0.00243556317414239	0.0120330800342785	715641.507633121	191665.725194153	78364.323492355	387164.737267649	108731.590235356	320285.169080094
Bpendula	LT_BP_12	0.000370702300953957	200	0.00595697073903426	0.00243556317414239	0.0120330800342785	715641.507633121	191665.725194153	78364.323492355	387164.737267649	108731.590235356	320285.169080094
Bpendula	LT_BP_12	0.000371165186619034	200	0.00595697073903426	0.00243556317414239	0.0120330800342785	716535.109303155	191665.725194153	78364.323492355	387164.737267649	108731.590235356	320285.169080094
Bpendula	LT_BP_12	0.000371165186619034	200	0.00595697073903426	0.00243556317414239	0.0120330800342785	716535.109303155	191665.725194153	78364.323492355	387164.737267649	108731.590235356	320285.169080094
Bpendula	LT_BP_12	0.000371449294096381	200	0.00595697073903426	0.00243556317414239	0.0120330800342785	717083.579336642	191665.725194153	78364.323492355	387164.737267649	108731.590235356	320285.169080094
Bpendula	LT_BP_12	0.000371449294096381	200	0.00595697073903426	0.00243556317414239	0.0120330800342785	717083.579336642	191665.725194153	78364.323492355	387164.737267649	108731.590235356	320285.169080094
Bpendula	LT_BP_12	0.000372549165710502	200	0.00595697073903426	0.00243556317414239	0.0120330800342785	719206.883611008	191665.725194153	78364.323492355	387164.737267649	108731.590235356	320285.169080094
Bpendula	LT_BP_12	0.000372549165710502	200	0.00595697073903426	0.00243556317414239	0.0120330800342785	719206.883611008	191665.725194153	78364.323492355	387164.737267649	108731.590235356	320285.169080094
Bpendula	LT_BP_12	0.00037278014483228	200	0.00595697073903426	0.00243556317414239	0.0120330800342785	719652.789251505	191665.725194153	78364.323492355	387164.737267649	108731.590235356	320285.169080094
Bpendula	LT_BP_12	0.00037278014483228	200	0.00595697073903426	0.00243556317414239	0.0120330800342785	719652.789251505	191665.725194153	78364.323492355	387164.737267649	108731.590235356	320285.169080094
Bpendula	LT_BP_12	0.000372801723669019	200	0.00595697073903426	0.00243556317414239	0.0120330800342785	719694.447237489	191665.725194153	78364.323492355	387164.737267649	108731.590235356	320285.169080094
Bpendula	LT_BP_12	0.000372801723669019	200	0.00595697073903426	0.00243556317414239	0.0120330800342785	719694.447237489	191665.725194153	78364.323492355	387164.737267649	108731.590235356	320285.169080094
Bpendula	LT_BP_12	0.000373018660218419	200	0.00595697073903426	0.00243556317414239	0.0120330800342785	720113.243664901	191665.725194153	78364.323492355	387164.737267649	108731.590235356	320285.169080094
Bpendula	LT_BP_12	0.000373018660218419	200	0.00595697073903426	0.00243556317414239	0.0120330800342785	720113.243664901	191665.725194153	78364.323492355	387164.737267649	108731.590235356	320285.169080094
Bpendula	LT_BP_12	0.00037339579439871	200	0.00595697073903426	0.00243556317414239	0.0120330800342785	720841.301928012	191665.725194153	78364.323492355	387164.737267649	108731.590235356	320285.169080094
Bpendula	LT_BP_12	0.00037339579439871	200	0.00595697073903426	0.00243556317414239	0.0120330800342785	720841.301928012	191665.725194153	78364.323492355	387164.737267649	108731.590235356	320285.169080094
Bpendula	LT_BP_12	0.000373669286441072	200	0.00595697073903426	0.00243556317414239	0.0120330800342785	721369.278843768	191665.725194153	78364.323492355	387164.737267649	108731.590235356	320285.169080094
Bpendula	LT_BP_12	0.000373669286441072	200	0.00595697073903426	0.00243556317414239	0.0120330800342785	721369.278843768	191665.725194153	78364.323492355	387164.737267649	108731.590235356	320285.169080094
Bpendula	LT_BP_12	0.000374275316990505	200	0.00595697073903426	0.00243556317414239	0.0120330800342785	722539.221989391	191665.725194153	78364.323492355	387164.737267649	108731.590235356	320285.169080094
Bpendula	LT_BP_12	0.000374275316990505	200	0.00595697073903426	0.00243556317414239	0.0120330800342785	722539.221989391	191665.725194153	78364.323492355	387164.737267649	108731.590235356	320285.169080094
Bpendula	LT_BP_12	0.000375199846215824	200	0.00595697073903426	0.00243556317414239	0.0120330800342785	724324.027443677	191665.725194153	78364.323492355	387164.737267649	108731.590235356	320285.169080094
Bpendula	LT_BP_12	0.000375199846215824	200	0.00595697073903426	0.00243556317414239	0.0120330800342785	724324.027443677	191665.725194153	78364.323492355	387164.737267649	108731.590235356	320285.169080094
Bpendula	LT_BP_12	0.000375783982809563	200	0.00595697073903426	0.00243556317414239	0.0120330800342785	725451.704265566	191665.725194153	78364.323492355	387164.737267649	108731.590235356	320285.169080094
Bpendula	LT_BP_12	0.000375783982809563	200	0.00595697073903426	0.00243556317414239	0.0120330800342785	725451.704265566	191665.725194153	78364.323492355	387164.737267649	108731.590235356	320285.169080094
Bpendula	LT_BP_12	0.000376262802009401	200	0.00595697073903426	0.00243556317414239	0.0120330800342785	726376.065655214	191665.725194153	78364.323492355	387164.737267649	108731.590235356	320285.169080094
Bpendula	LT_BP_12	0.000376262802009401	200	0.00595697073903426	0.00243556317414239	0.0120330800342785	726376.065655214	191665.725194153	78364.323492355	387164.737267649	108731.590235356	320285.169080094
Bpendula	LT_BP_12	0.000376326285937119	200	0.00595697073903426	0.00243556317414239	0.0120330800342785	726498.621500229	191665.725194153	78364.323492355	387164.737267649	108731.590235356	320285.169080094
Bpendula	LT_BP_12	0.000376326285937119	200	0.00595529835294723	0.00243556317414239	0.0120330800342785	726498.621500229	191611.916117993	78364.323492355	387164.737267649	108731.590235356	320285.169080094
Bpendula	LT_BP_12	0.000376498690701037	200	0.00595529835294723	0.00243556317414239	0.0120330800342785	726831.449229801	191611.916117993	78364.323492355	387164.737267649	108731.590235356	320285.169080094
Bpendula	LT_BP_12	0.000376498690701037	200	0.00595529835294723	0.00243556317414239	0.0120330800342785	726831.449229801	191611.916117993	78364.323492355	387164.737267649	108731.590235356	320285.169080094
Bpendula	LT_BP_12	0.000376787784502645	200	0.00595529835294723	0.00243556317414239	0.0120330800342785	727389.545371902	191611.916117993	78364.323492355	387164.737267649	108731.590235356	320285.169080094
Bpendula	LT_BP_12	0.000376787784502645	200	0.00594099584407947	0.00243556317414239	0.0120242714644132	727389.545371902	191151.732434989	78364.323492355	386881.321248817	108731.590235356	311925.454485636
Bpendula	LT_BP_12	0.000376896204549409	200	0.00594099584407947	0.00243556317414239	0.0120242714644132	727598.850481485	191151.732434989	78364.323492355	386881.321248817	108731.590235356	311925.454485636
Bpendula	LT_BP_12	0.000376896204549409	200	0.00594099584407947	0.00243556317414239	0.0120242714644132	727598.850481485	191151.732434989	78364.323492355	386881.321248817	108731.590235356	311925.454485636
Bpendula	LT_BP_12	0.000377140102535024	200	0.00594099584407947	0.00243556317414239	0.0120242714644132	728069.69601356	191151.732434989	78364.323492355	386881.321248817	108731.590235356	311925.454485636
Bpendula	LT_BP_12	0.000377140102535024	200	0.00594099584407947	0.00243556317414239	0.0120242714644132	728069.69601356	191151.732434989	78364.323492355	386881.321248817	108731.590235356	311925.454485636
Bpendula	LT_BP_12	0.000377175585644866	200	0.00594099584407947	0.00243556317414239	0.0120242714644132	728138.19622561	191151.732434989	78364.323492355	386881.321248817	108731.590235356	311925.454485636
Bpendula	LT_BP_12	0.000377175585644866	200	0.00591291236236564	0.00243556317414239	0.0118343620227955	728138.19622561	190248.14550726	78364.323492355	380770.978854423	107520.188061334	310736.423780334
Bpendula	LT_BP_12	0.000378694730004704	200	0.00591291236236564	0.00243556317414239	0.0118343620227955	731070.907344988	190248.14550726	78364.323492355	380770.978854423	107520.188061334	310736.423780334
Bpendula	LT_BP_12	0.000378694730004704	200	0.00591291236236564	0.00243556317414239	0.0118343620227955	731070.907344988	190248.14550726	78364.323492355	380770.978854423	107520.188061334	310736.423780334
Bpendula	LT_BP_12	0.000378988196348076	200	0.00591291236236564	0.00243556317414239	0.0118343620227955	731637.444687406	190248.14550726	78364.323492355	380770.978854423	107520.188061334	310736.423780334
Bpendula	LT_BP_12	0.000378988196348076	200	0.00591291236236564	0.00243556317414239	0.0118343620227955	731637.444687406	190248.14550726	78364.323492355	380770.978854423	107520.188061334	310736.423780334
Bpendula	LT_BP_12	0.000379177003358169	200	0.00591291236236564	0.00243556317414239	0.0118343620227955	732001.936984882	190248.14550726	78364.323492355	380770.978854423	107520.188061334	310736.423780334
Bpendula	LT_BP_12	0.000379177003358169	200	0.00591291236236564	0.00243556317414239	0.0118343620227955	732001.936984882	190248.14550726	78364.323492355	380770.978854423	107520.188061334	310736.423780334
Bpendula	LT_BP_12	0.000380898746837306	200	0.00591291236236564	0.00243556317414239	0.0118343620227955	735325.766095186	190248.14550726	78364.323492355	380770.978854423	107520.188061334	310736.423780334
Bpendula	LT_BP_12	0.000380898746837306	200	0.00591291236236564	0.00243556317414239	0.0118343620227955	735325.766095186	190248.14550726	78364.323492355	380770.978854423	107520.188061334	310736.423780334
Bpendula	LT_BP_12	0.000380996081957632	200	0.00591291236236564	0.00243556317414239	0.0118343620227955	735513.671732881	190248.14550726	78364.323492355	380770.978854423	107520.188061334	310736.423780334
Bpendula	LT_BP_12	0.000380996081957632	200	0.00591291236236564	0.00243556317414239	0.0118343620227955	735513.671732881	190248.14550726	78364.323492355	380770.978854423	107520.188061334	310736.423780334
Bpendula	LT_BP_12	0.000381123899371507	200	0.00591291236236564	0.00243556317414239	0.0118343620227955	735760.423497119	190248.14550726	78364.323492355	380770.978854423	107520.188061334	310736.423780334
Bpendula	LT_BP_12	0.000381123899371507	200	0.00591291236236564	0.00243556317414239	0.0118343620227955	735760.423497119	190248.14550726	78364.323492355	380770.978854423	107520.188061334	310736.423780334
Bpendula	LT_BP_12	0.000382375486781257	200	0.00591291236236564	0.00243556317414239	0.0118343620227955	738176.615407832	190248.14550726	78364.323492355	380770.978854423	107520.188061334	310736.423780334
Bpendula	LT_BP_12	0.000382375486781257	200	0.00591291236236564	0.00243556317414239	0.0118343620227955	738176.615407832	190248.14550726	78364.323492355	380770.978854423	107520.188061334	310736.423780334
Bpendula	LT_BP_12	0.000382416720226892	200	0.00591291236236564	0.00243556317414239	0.0118343620227955	738256.216654232	190248.14550726	78364.323492355	380770.978854423	107520.188061334	310736.423780334
Bpendula	LT_BP_12	0.000382416720226892	200	0.00591291236236564	0.00243556317414239	0.0118343620227955	738256.216654232	190248.14550726	78364.323492355	380770.978854423	107520.188061334	310736.423780334
Bpendula	LT_BP_12	0.000382727005734155	200	0.00591291236236564	0.00243556317414239	0.0118343620227955	738855.223425009	190248.14550726	78364.323492355	380770.978854423	107520.188061334	310736.423780334
Bpendula	LT_BP_12	0.000382727005734155	200	0.00591291236236564	0.00243556317414239	0.0118343620227955	738855.223425009	190248.14550726	78364.323492355	380770.978854423	107520.188061334	310736.423780334
Bpendula	LT_BP_12	0.000384369047551966	200	0.00591291236236564	0.00243556317414239	0.0118343620227955	742025.188324258	190248.14550726	78364.323492355	380770.978854423	107520.188061334	310736.423780334
Bpendula	LT_BP_12	0.000384369047551966	200	0.00591291236236564	0.00243556317414239	0.0118343620227955	742025.188324258	190248.14550726	78364.323492355	380770.978854423	107520.188061334	310736.423780334
Bpendula	LT_BP_12	0.000384471802318302	200	0.00591291236236564	0.00243556317414239	0.0118343620227955	742223.556599038	190248.14550726	78364.323492355	380770.978854423	107520.188061334	310736.423780334
Bpendula	LT_BP_12	0.000384471802318302	200	0.00591291236236564	0.00243556317414239	0.0118343620227955	742223.556599038	190248.14550726	78364.323492355	380770.978854423	107520.188061334	310736.423780334
Bpendula	LT_BP_12	0.000384876132095957	200	0.00591291236236564	0.00243556317414239	0.0118343620227955	743004.116015361	190248.14550726	78364.323492355	380770.978854423	107520.188061334	310736.423780334
Bpendula	LT_BP_12	0.000384876132095957	200	0.00591291236236564	0.00243556317414239	0.0118343620227955	743004.116015361	190248.14550726	78364.323492355	380770.978854423	107520.188061334	310736.423780334
Bpendula	LT_BP_12	0.000385504785591875	200	0.00591291236236564	0.00243556317414239	0.0118343620227955	744217.732802848	190248.14550726	78364.323492355	380770.978854423	107520.188061334	310736.423780334
Bpendula	LT_BP_12	0.000385504785591875	200	0.00591291236236564	0.00243556317414239	0.0118343620227955	744217.732802848	190248.14550726	78364.323492355	380770.978854423	107520.188061334	310736.423780334
Bpendula	LT_BP_12	0.000385511100393622	200	0.00591291236236564	0.00243556317414239	0.0118343620227955	744229.923539812	190248.14550726	78364.323492355	380770.978854423	107520.188061334	310736.423780334
Bpendula	LT_BP_12	0.000385511100393622	200	0.00591291236236564	0.00243556317414239	0.0118343620227955	744229.923539812	190248.14550726	78364.323492355	380770.978854423	107520.188061334	310736.423780334
Bpendula	LT_BP_12	0.000385886811672586	200	0.00591291236236564	0.00243556317414239	0.0118343620227955	744955.234889163	190248.14550726	78364.323492355	380770.978854423	107520.188061334	310736.423780334
Bpendula	LT_BP_12	0.000385886811672586	200	0.00591291236236564	0.00243556317414239	0.0118343620227955	744955.234889163	190248.14550726	78364.323492355	380770.978854423	107520.188061334	310736.423780334
Bpendula	LT_BP_12	0.000386651444478565	200	0.00591291236236564	0.00243556317414239	0.0118343620227955	746431.35999723	190248.14550726	78364.323492355	380770.978854423	107520.188061334	310736.423780334
Bpendula	LT_BP_12	0.000386651444478565	200	0.00591291236236564	0.00243556317414239	0.0118343620227955	746431.35999723	190248.14550726	78364.323492355	380770.978854423	107520.188061334	310736.423780334
Bpendula	LT_BP_12	0.000386874946730038	200	0.00591291236236564	0.00243556317414239	0.0118343620227955	746862.831525171	190248.14550726	78364.323492355	380770.978854423	107520.188061334	310736.423780334
Bpendula	LT_BP_12	0.000386874946730038	200	0.00591291236236564	0.00243556317414239	0.0118343620227955	746862.831525171	190248.14550726	78364.323492355	380770.978854423	107520.188061334	310736.423780334
Bpendula	LT_BP_12	0.000387205715664465	200	0.00591291236236564	0.00243556317414239	0.0118343620227955	747501.381591631	190248.14550726	78364.323492355	380770.978854423	107520.188061334	310736.423780334
Bpendula	LT_BP_12	0.000387205715664465	200	0.00588716437558602	0.00243556317414239	0.0118343620227955	747501.381591631	189419.703204183	78364.323492355	380770.978854423	105914.739465857	300716.533145245
Bpendula	LT_BP_12	0.000387224030944302	200	0.00588716437558602	0.00243556317414239	0.0118343620227955	747536.739274715	189419.703204183	78364.323492355	380770.978854423	105914.739465857	300716.533145245
Bpendula	LT_BP_12	0.000387224030944302	200	0.00588716437558602	0.00243556317414239	0.0118343620227955	747536.739274715	189419.703204183	78364.323492355	380770.978854423	105914.739465857	300716.533145245
Bpendula	LT_BP_12	0.000387676624062494	200	0.00588716437558602	0.00243556317414239	0.0118343620227955	748410.471163115	189419.703204183	78364.323492355	380770.978854423	105914.739465857	300716.533145245
Bpendula	LT_BP_12	0.000387676624062494	200	0.00588716437558602	0.00243556317414239	0.0118343620227955	748410.471163115	189419.703204183	78364.323492355	380770.978854423	105914.739465857	300716.533145245
Bpendula	LT_BP_12	0.00038943938754319	200	0.00588716437558602	0.00243556317414239	0.0118343620227955	751813.489465617	189419.703204183	78364.323492355	380770.978854423	105914.739465857	300716.533145245
Bpendula	LT_BP_12	0.00038943938754319	200	0.00588716437558602	0.00243556317414239	0.0118343620227955	751813.489465617	189419.703204183	78364.323492355	380770.978854423	105914.739465857	300716.533145245
Bpendula	LT_BP_12	0.000391108565520538	200	0.00588716437558602	0.00243556317414239	0.0118343620227955	755035.84077324	189419.703204183	78364.323492355	380770.978854423	105914.739465857	300716.533145245
Bpendula	LT_BP_12	0.000391108565520538	200	0.00588716437558602	0.00243556317414239	0.0118343620227955	755035.84077324	189419.703204183	78364.323492355	380770.978854423	105914.739465857	300716.533145245
Bpendula	LT_BP_12	0.000391282838759391	200	0.00588716437558602	0.00243556317414239	0.0118343620227955	755372.275597281	189419.703204183	78364.323492355	380770.978854423	105914.739465857	300716.533145245
Bpendula	LT_BP_12	0.000391282838759391	200	0.00588716437558602	0.00243556317414239	0.0118343620227955	755372.275597281	189419.703204183	78364.323492355	380770.978854423	105914.739465857	300716.533145245
Bpendula	LT_BP_12	0.000391343992357914	200	0.00588716437558602	0.00243556317414239	0.0118343620227955	755490.332737285	189419.703204183	78364.323492355	380770.978854423	105914.739465857	300716.533145245
Bpendula	LT_BP_12	0.000391343992357914	200	0.00588716437558602	0.00243556317414239	0.0118343620227955	755490.332737285	189419.703204183	78364.323492355	380770.978854423	105914.739465857	300716.533145245
Bpendula	LT_BP_12	0.000391504807043357	200	0.00588716437558602	0.00243556317414239	0.0118343620227955	755800.785797987	189419.703204183	78364.323492355	380770.978854423	105914.739465857	300716.533145245
Bpendula	LT_BP_12	0.000391504807043357	200	0.00588716437558602	0.00243556317414239	0.0118343620227955	755800.785797987	189419.703204183	78364.323492355	380770.978854423	105914.739465857	300716.533145245
Bpendula	LT_BP_12	0.000391600714983394	200	0.00588716437558602	0.00243556317414239	0.0118343620227955	755985.936261378	189419.703204183	78364.323492355	380770.978854423	105914.739465857	300716.533145245
Bpendula	LT_BP_12	0.000391600714983394	200	0.00588716437558602	0.00243556317414239	0.0118343620227955	755985.936261378	189419.703204183	78364.323492355	380770.978854423	105914.739465857	300716.533145245
Bpendula	LT_BP_12	0.000391743272510426	200	0.00588716437558602	0.00243556317414239	0.0118343620227955	756261.143842522	189419.703204183	78364.323492355	380770.978854423	105914.739465857	300716.533145245
Bpendula	LT_BP_12	0.000391743272510426	200	0.00588716437558602	0.00243556317414239	0.0118343620227955	756261.143842522	189419.703204183	78364.323492355	380770.978854423	105914.739465857	300716.533145245
Bpendula	LT_BP_12	0.000391880237247674	200	0.00588716437558602	0.00243556317414239	0.0118343620227955	756525.554532189	189419.703204183	78364.323492355	380770.978854423	105914.739465857	300716.533145245
Bpendula	LT_BP_12	0.000391880237247674	200	0.00588716437558602	0.00243556317414239	0.0118343620227955	756525.554532189	189419.703204183	78364.323492355	380770.978854423	105914.739465857	300716.533145245
Bpendula	LT_BP_12	0.000392318080915794	200	0.00588716437558602	0.00243556317414239	0.0118343620227955	757370.812578754	189419.703204183	78364.323492355	380770.978854423	105914.739465857	300716.533145245
Bpendula	LT_BP_12	0.000392318080915794	200	0.00588716437558602	0.00243556317414239	0.0118343620227955	757370.812578754	189419.703204183	78364.323492355	380770.978854423	105914.739465857	300716.533145245
Bpendula	LT_BP_12	0.000392338516938075	200	0.00588716437558602	0.00243556317414239	0.0118343620227955	757410.264359218	189419.703204183	78364.323492355	380770.978854423	105914.739465857	300716.533145245
Bpendula	LT_BP_12	0.000392338516938075	200	0.00588716437558602	0.00243556317414239	0.0118343620227955	757410.264359218	189419.703204183	78364.323492355	380770.978854423	105914.739465857	300716.533145245
Bpendula	LT_BP_12	0.000392472305878224	200	0.00588716437558602	0.00243556317414239	0.0118343620227955	757668.544166455	189419.703204183	78364.323492355	380770.978854423	105914.739465857	300716.533145245
Bpendula	LT_BP_12	0.000392472305878224	200	0.00588716437558602	0.00243556317414239	0.0118343620227955	757668.544166455	189419.703204183	78364.323492355	380770.978854423	105914.739465857	300716.533145245
Bpendula	LT_BP_12	0.000392613744242322	200	0.00588716437558602	0.00243556317414239	0.0118343620227955	757941.591201393	189419.703204183	78364.323492355	380770.978854423	105914.739465857	300716.533145245
Bpendula	LT_BP_12	0.000392613744242322	200	0.00588716437558602	0.00243556317414239	0.0118343620227955	757941.591201393	189419.703204183	78364.323492355	380770.978854423	105914.739465857	300716.533145245
Bpendula	LT_BP_12	0.000392672663880837	200	0.00588716437558602	0.00243556317414239	0.0118343620227955	758055.335677291	189419.703204183	78364.323492355	380770.978854423	105914.739465857	300716.533145245
Bpendula	LT_BP_12	0.000392672663880837	200	0.00588716437558602	0.00243556317414239	0.0118343620227955	758055.335677291	189419.703204183	78364.323492355	380770.978854423	105914.739465857	300716.533145245
Bpendula	LT_BP_12	0.000392916353792973	200	0.00588716437558602	0.00243556317414239	0.0118343620227955	758525.779523114	189419.703204183	78364.323492355	380770.978854423	105914.739465857	300716.533145245
Bpendula	LT_BP_12	0.000392916353792973	200	0.00588716437558602	0.00243556317414239	0.0118343620227955	758525.779523114	189419.703204183	78364.323492355	380770.978854423	105914.739465857	300716.533145245
Bpendula	LT_BP_12	0.000393334690478718	200	0.00588716437558602	0.00243556317414239	0.0118343620227955	759333.379302544	189419.703204183	78364.323492355	380770.978854423	105914.739465857	300716.533145245
Bpendula	LT_BP_12	0.000393334690478718	200	0.00588716437558602	0.00243556317414239	0.0118343620227955	759333.379302544	189419.703204183	78364.323492355	380770.978854423	105914.739465857	300716.533145245
Bpendula	LT_BP_12	0.000393617155661184	200	0.00588716437558602	0.00243556317414239	0.0118343620227955	759878.678882595	189419.703204183	78364.323492355	380770.978854423	105914.739465857	300716.533145245
Bpendula	LT_BP_12	0.000393617155661184	200	0.00588716437558602	0.00243556317414239	0.0118343620227955	759878.678882595	189419.703204183	78364.323492355	380770.978854423	105914.739465857	300716.533145245
Bpendula	LT_BP_12	0.000393863154881748	200	0.00588716437558602	0.00243556317414239	0.0118343620227955	760353.580852796	189419.703204183	78364.323492355	380770.978854423	105914.739465857	300716.533145245
Bpendula	LT_BP_12	0.000393863154881748	200	0.00588716437558602	0.00243556317414239	0.0118343620227955	760353.580852796	189419.703204183	78364.323492355	380770.978854423	105914.739465857	300716.533145245
Bpendula	LT_BP_12	0.000393919229946568	200	0.00588716437558602	0.00243556317414239	0.0118343620227955	760461.833873683	189419.703204183	78364.323492355	380770.978854423	105914.739465857	300716.533145245
Bpendula	LT_BP_12	0.000393919229946568	200	0.00586950933087312	0.00236733648941481	0.0118343620227955	760461.833873683	188851.651572494	76169.1277160492	380770.978854423	105570.659664686	298371.503630655
Bpendula	LT_BP_12	0.000394040415712194	200	0.00586950933087312	0.00236733648941481	0.0118343620227955	760695.783228174	188851.651572494	76169.1277160492	380770.978854423	105570.659664686	298371.503630655
Bpendula	LT_BP_12	0.000394040415712194	200	0.00586950933087312	0.00236733648941481	0.0118343620227955	760695.783228174	188851.651572494	76169.1277160492	380770.978854423	105570.659664686	298371.503630655
Bpendula	LT_BP_12	0.00039498651611559	200	0.00586950933087312	0.00236733648941481	0.0118343620227955	762522.231883378	188851.651572494	76169.1277160492	380770.978854423	105570.659664686	298371.503630655
Bpendula	LT_BP_12	0.00039498651611559	200	0.00586950933087312	0.00236733648941481	0.0118343620227955	762522.231883378	188851.651572494	76169.1277160492	380770.978854423	105570.659664686	298371.503630655
Bpendula	LT_BP_12	0.000395362026343426	200	0.00586950933087312	0.00236733648941481	0.0118343620227955	763247.155103139	188851.651572494	76169.1277160492	380770.978854423	105570.659664686	298371.503630655
Bpendula	LT_BP_12	0.000395362026343426	200	0.00584568034090883	0.00235020161066399	0.0118343620227955	763247.155103139	188084.953053695	75617.8124409263	380770.978854423	104930.240556185	296007.372040967
Bpendula	LT_BP_12	0.000395510346352175	200	0.00584568034090883	0.00235020161066399	0.0118343620227955	763533.487166362	188084.953053695	75617.8124409263	380770.978854423	104930.240556185	296007.372040967
Bpendula	LT_BP_12	0.000395510346352175	200	0.00584568034090883	0.00235020161066399	0.0118343620227955	763533.487166362	188084.953053695	75617.8124409263	380770.978854423	104930.240556185	296007.372040967
Bpendula	LT_BP_12	0.000395824863667937	200	0.00584568034090883	0.00235020161066399	0.0118343620227955	764140.663451615	188084.953053695	75617.8124409263	380770.978854423	104930.240556185	296007.372040967
Bpendula	LT_BP_12	0.000395824863667937	200	0.00579268460877236	0.00234086465447901	0.0118040535642886	764140.663451615	186379.813667064	75317.3955752576	379795.803226789	104430.611088105	295749.376475919
Bpendula	LT_BP_12	0.000396069222060563	200	0.00579268460877236	0.00234086465447901	0.0118040535642886	764612.397800314	186379.813667064	75317.3955752576	379795.803226789	104430.611088105	295749.376475919
Bpendula	LT_BP_12	0.000396069222060563	200	0.00579268460877236	0.00234086465447901	0.0118040535642886	764612.397800314	186379.813667064	75317.3955752576	379795.803226789	104430.611088105	295749.376475919
Bpendula	LT_BP_12	0.000397341112954313	200	0.00579268460877236	0.00234086465447901	0.0118040535642886	767067.785626087	186379.813667064	75317.3955752576	379795.803226789	104430.611088105	295749.376475919
Bpendula	LT_BP_12	0.000397341112954313	200	0.00579268460877236	0.00234086465447901	0.0118040535642886	767067.785626087	186379.813667064	75317.3955752576	379795.803226789	104430.611088105	295749.376475919
Bpendula	LT_BP_12	0.000398725254122628	200	0.00579268460877236	0.00234086465447901	0.0118040535642886	769739.872823607	186379.813667064	75317.3955752576	379795.803226789	104430.611088105	295749.376475919
Bpendula	LT_BP_12	0.000398725254122628	200	0.00579268460877236	0.00234086465447901	0.0118040535642886	769739.872823607	186379.813667064	75317.3955752576	379795.803226789	104430.611088105	295749.376475919
Bpendula	LT_BP_12	0.000399150967969581	200	0.00579268460877236	0.00234086465447901	0.0118040535642886	770561.71422699	186379.813667064	75317.3955752576	379795.803226789	104430.611088105	295749.376475919
Bpendula	LT_BP_12	0.000399150967969581	200	0.00579268460877236	0.00234086465447901	0.0118040535642886	770561.71422699	186379.813667064	75317.3955752576	379795.803226789	104430.611088105	295749.376475919
Bpendula	LT_BP_12	0.000399708999229987	200	0.00579268460877236	0.00234086465447901	0.0118040535642886	771638.994652485	186379.813667064	75317.3955752576	379795.803226789	104430.611088105	295749.376475919
Bpendula	LT_BP_12	0.000399708999229987	200	0.00579268460877236	0.00234086465447901	0.0118040535642886	771638.994652485	186379.813667064	75317.3955752576	379795.803226789	104430.611088105	295749.376475919
Bpendula	LT_BP_12	0.000401373939293996	200	0.00579268460877236	0.00234086465447901	0.0118040535642886	774853.164660224	186379.813667064	75317.3955752576	379795.803226789	104430.611088105	295749.376475919
Bpendula	LT_BP_12	0.000401373939293996	200	0.00579268460877236	0.00234086465447901	0.0118040535642886	774853.164660224	186379.813667064	75317.3955752576	379795.803226789	104430.611088105	295749.376475919
Bpendula	LT_BP_12	0.000401386492353848	200	0.00579268460877236	0.00234086465447901	0.0118040535642886	774877.398366501	186379.813667064	75317.3955752576	379795.803226789	104430.611088105	295749.376475919
Bpendula	LT_BP_12	0.000401386492353848	200	0.00579268460877236	0.00234086465447901	0.0118040535642886	774877.398366501	186379.813667064	75317.3955752576	379795.803226789	104430.611088105	295749.376475919
Bpendula	LT_BP_12	0.000401747996514568	200	0.00579268460877236	0.00234086465447901	0.0118040535642886	775575.282846657	186379.813667064	75317.3955752576	379795.803226789	104430.611088105	295749.376475919
Bpendula	LT_BP_12	0.000401747996514568	200	0.00579268460877236	0.00234086465447901	0.0118040535642886	775575.282846657	186379.813667064	75317.3955752576	379795.803226789	104430.611088105	295749.376475919
Bpendula	LT_BP_12	0.000402030384971328	200	0.00579268460877236	0.00234086465447901	0.0118040535642886	776120.434307582	186379.813667064	75317.3955752576	379795.803226789	104430.611088105	295749.376475919
Bpendula	LT_BP_12	0.000402030384971328	200	0.00579268460877236	0.00234086465447901	0.0118040535642886	776120.434307582	186379.813667064	75317.3955752576	379795.803226789	104430.611088105	295749.376475919
Bpendula	LT_BP_12	0.000402263914791114	200	0.00579268460877236	0.00234086465447901	0.0118040535642886	776571.26407551	186379.813667064	75317.3955752576	379795.803226789	104430.611088105	295749.376475919
Bpendula	LT_BP_12	0.000402263914791114	200	0.00579268460877236	0.00234086465447901	0.0118040535642886	776571.26407551	186379.813667064	75317.3955752576	379795.803226789	104430.611088105	295749.376475919
Bpendula	LT_BP_12	0.000402686439605835	200	0.00579268460877236	0.00234086465447901	0.0118040535642886	777386.949046014	186379.813667064	75317.3955752576	379795.803226789	104430.611088105	295749.376475919
Bpendula	LT_BP_12	0.000402686439605835	200	0.00579268460877236	0.00234086465447901	0.0118040535642886	777386.949046014	186379.813667064	75317.3955752576	379795.803226789	104430.611088105	295749.376475919
Bpendula	LT_BP_12	0.000403253454101713	200	0.00579268460877236	0.00234086465447901	0.0118040535642886	778481.571624928	186379.813667064	75317.3955752576	379795.803226789	104430.611088105	295749.376475919
Bpendula	LT_BP_12	0.000403253454101713	200	0.00579268460877236	0.00234086465447901	0.0118040535642886	778481.571624928	186379.813667064	75317.3955752576	379795.803226789	104430.611088105	295749.376475919
Bpendula	LT_BP_12	0.000403568078197572	200	0.00579268460877236	0.00234086465447901	0.0118040535642886	779088.954049367	186379.813667064	75317.3955752576	379795.803226789	104430.611088105	295749.376475919
Bpendula	LT_BP_12	0.000403568078197572	200	0.00579268460877236	0.00234086465447901	0.0118040535642886	779088.954049367	186379.813667064	75317.3955752576	379795.803226789	104430.611088105	295749.376475919
Bpendula	LT_BP_12	0.000404688408823135	200	0.00579268460877236	0.00234086465447901	0.0118040535642886	781251.754484817	186379.813667064	75317.3955752576	379795.803226789	104430.611088105	295749.376475919
Bpendula	LT_BP_12	0.000404688408823135	200	0.00579268460877236	0.00234086465447901	0.0118040535642886	781251.754484817	186379.813667064	75317.3955752576	379795.803226789	104430.611088105	295749.376475919
Bpendula	LT_BP_12	0.000404815436506213	200	0.00579268460877236	0.00234086465447901	0.0118040535642886	781496.981672226	186379.813667064	75317.3955752576	379795.803226789	104430.611088105	295749.376475919
Bpendula	LT_BP_12	0.000404815436506213	200	0.00579268460877236	0.00234086465447901	0.0118040535642886	781496.981672226	186379.813667064	75317.3955752576	379795.803226789	104430.611088105	295749.376475919
Bpendula	LT_BP_12	0.000404992452082128	200	0.00579268460877236	0.00234086465447901	0.0118040535642886	781838.710583258	186379.813667064	75317.3955752576	379795.803226789	104430.611088105	295749.376475919
Bpendula	LT_BP_12	0.000404992452082128	200	0.00579268460877236	0.00234086465447901	0.0118040535642886	781838.710583258	186379.813667064	75317.3955752576	379795.803226789	104430.611088105	295749.376475919
Bpendula	LT_BP_12	0.000405642536852881	200	0.00579268460877236	0.00234086465447901	0.0118040535642886	783093.700488188	186379.813667064	75317.3955752576	379795.803226789	104430.611088105	295749.376475919
Bpendula	LT_BP_12	0.000405642536852881	200	0.00579268460877236	0.00234086465447901	0.0118040535642886	783093.700488188	186379.813667064	75317.3955752576	379795.803226789	104430.611088105	295749.376475919
Bpendula	LT_BP_12	0.000406487722359943	200	0.00579268460877236	0.00234086465447901	0.0118040535642886	784725.332741202	186379.813667064	75317.3955752576	379795.803226789	104430.611088105	295749.376475919
Bpendula	LT_BP_12	0.000406487722359943	200	0.00579268460877236	0.00234086465447901	0.0118040535642886	784725.332741202	186379.813667064	75317.3955752576	379795.803226789	104430.611088105	295749.376475919
Bpendula	LT_BP_12	0.000406555557091708	200	0.00579268460877236	0.00234086465447901	0.0118040535642886	784856.28782183	186379.813667064	75317.3955752576	379795.803226789	104430.611088105	295749.376475919
Bpendula	LT_BP_12	0.000406555557091708	200	0.0057625378172985	0.00233676132597218	0.0117298803642035	784856.28782183	185409.839681419	75185.3708485257	377409.278127526	104417.989024637	289511.402832065
Bpendula	LT_BP_12	0.000406778434801922	200	0.0057625378172985	0.00233676132597218	0.0117298803642035	785286.553671665	185409.839681419	75185.3708485257	377409.278127526	104417.989024637	289511.402832065
Bpendula	LT_BP_12	0.000406778434801922	200	0.0057625378172985	0.00233676132597218	0.0117298803642035	785286.553671665	185409.839681419	75185.3708485257	377409.278127526	104417.989024637	289511.402832065
Bpendula	LT_BP_12	0.00040713350668979	200	0.0057625378172985	0.00233676132597218	0.0117298803642035	785972.02063666	185409.839681419	75185.3708485257	377409.278127526	104417.989024637	289511.402832065
Bpendula	LT_BP_12	0.00040713350668979	200	0.0057625378172985	0.00233676132597218	0.0117298803642035	785972.02063666	185409.839681419	75185.3708485257	377409.278127526	104417.989024637	289511.402832065
Bpendula	LT_BP_12	0.000407194597960432	200	0.0057625378172985	0.00233676132597218	0.0117298803642035	786089.957452572	185409.839681419	75185.3708485257	377409.278127526	104417.989024637	289511.402832065
Bpendula	LT_BP_12	0.000407194597960432	200	0.0057625378172985	0.00233676132597218	0.0117298803642035	786089.957452572	185409.839681419	75185.3708485257	377409.278127526	104417.989024637	289511.402832065
Bpendula	LT_BP_12	0.000408710945394135	200	0.0057625378172985	0.00233676132597218	0.0117298803642035	789017.269100647	185409.839681419	75185.3708485257	377409.278127526	104417.989024637	289511.402832065
Bpendula	LT_BP_12	0.000408710945394135	200	0.0057625378172985	0.00233676132597218	0.0117298803642035	789017.269100647	185409.839681419	75185.3708485257	377409.278127526	104417.989024637	289511.402832065
Bpendula	LT_BP_12	0.000408899737553585	200	0.0057625378172985	0.00233676132597218	0.0117298803642035	789381.732728928	185409.839681419	75185.3708485257	377409.278127526	104417.989024637	289511.402832065
Bpendula	LT_BP_12	0.000408899737553585	200	0.0057625378172985	0.00233676132597218	0.0117298803642035	789381.732728928	185409.839681419	75185.3708485257	377409.278127526	104417.989024637	289511.402832065
Bpendula	LT_BP_12	0.000409038672429759	200	0.0057625378172985	0.00233676132597218	0.0117298803642035	789649.946775597	185409.839681419	75185.3708485257	377409.278127526	104417.989024637	289511.402832065
Bpendula	LT_BP_12	0.000409038672429759	200	0.0057625378172985	0.00233676132597218	0.0117298803642035	789649.946775597	185409.839681419	75185.3708485257	377409.278127526	104417.989024637	289511.402832065
Bpendula	LT_BP_12	0.000410131498121446	200	0.0057625378172985	0.00233676132597218	0.0117298803642035	791759.648883101	185409.839681419	75185.3708485257	377409.278127526	104417.989024637	289511.402832065
Bpendula	LT_BP_12	0.000410131498121446	200	0.0057625378172985	0.00233676132597218	0.0117298803642035	791759.648883101	185409.839681419	75185.3708485257	377409.278127526	104417.989024637	289511.402832065
Bpendula	LT_BP_12	0.000410223075154217	200	0.0057625378172985	0.00233676132597218	0.0117298803642035	791936.438521654	185409.839681419	75185.3708485257	377409.278127526	104417.989024637	289511.402832065
Bpendula	LT_BP_12	0.000410223075154217	200	0.00575840160736123	0.00233676132597218	0.0117298803642035	791936.438521654	185276.756993605	75185.3708485257	377409.278127526	103141.287141589	287283.630670766
Bpendula	LT_BP_12	0.000410245277447777	200	0.00575840160736123	0.00233676132597218	0.0117298803642035	791979.300092233	185276.756993605	75185.3708485257	377409.278127526	103141.287141589	287283.630670766
Bpendula	LT_BP_12	0.000410245277447777	200	0.00575840160736123	0.00233676132597218	0.0117298803642035	791979.300092233	185276.756993605	75185.3708485257	377409.278127526	103141.287141589	287283.630670766
Bpendula	LT_BP_12	0.000410848436240223	200	0.00575840160736123	0.00233676132597218	0.0117298803642035	793143.69930545	185276.756993605	75185.3708485257	377409.278127526	103141.287141589	287283.630670766
Bpendula	LT_BP_12	0.000410848436240223	200	0.00575840160736123	0.00233676132597218	0.0117298803642035	793143.69930545	185276.756993605	75185.3708485257	377409.278127526	103141.287141589	287283.630670766
Bpendula	LT_BP_12	0.000410932561331255	200	0.00575840160736123	0.00233676132597218	0.0117298803642035	793306.10295609	185276.756993605	75185.3708485257	377409.278127526	103141.287141589	287283.630670766
Bpendula	LT_BP_12	0.000410932561331255	200	0.00575840160736123	0.00233676132597218	0.0117298803642035	793306.10295609	185276.756993605	75185.3708485257	377409.278127526	103141.287141589	287283.630670766
Bpendula	LT_BP_12	0.000411365487771212	200	0.00575840160736123	0.00233676132597218	0.0117298803642035	794141.868284193	185276.756993605	75185.3708485257	377409.278127526	103141.287141589	287283.630670766
Bpendula	LT_BP_12	0.000411365487771212	200	0.00574623593478546	0.00232971944796316	0.0117298803642035	794141.868284193	184885.326087048	74958.798197013	377409.278127526	102740.224381012	282839.341878571
Bpendula	LT_BP_12	0.00041221063786444	200	0.00574623593478546	0.00232971944796316	0.0117298803642035	795773.432170734	184885.326087048	74958.798197013	377409.278127526	102740.224381012	282839.341878571
Bpendula	LT_BP_12	0.00041221063786444	200	0.00574623593478546	0.00232971944796316	0.0117298803642035	795773.432170734	184885.326087048	74958.798197013	377409.278127526	102740.224381012	282839.341878571
Bpendula	LT_BP_12	0.000412951015139857	200	0.00574623593478546	0.00232971944796316	0.0117298803642035	797202.731930226	184885.326087048	74958.798197013	377409.278127526	102740.224381012	282839.341878571
Bpendula	LT_BP_12	0.000412951015139857	200	0.00574623593478546	0.00232971944796316	0.0117298803642035	797202.731930226	184885.326087048	74958.798197013	377409.278127526	102740.224381012	282839.341878571
Bpendula	LT_BP_12	0.000413561668733346	200	0.00574623593478546	0.00232971944796316	0.0117298803642035	798381.599871325	184885.326087048	74958.798197013	377409.278127526	102740.224381012	282839.341878571
Bpendula	LT_BP_12	0.000413561668733346	200	0.00574623593478546	0.00232971944796316	0.0117298803642035	798381.599871325	184885.326087048	74958.798197013	377409.278127526	102740.224381012	282839.341878571
Bpendula	LT_BP_12	0.000413796123546548	200	0.00574623593478546	0.00232971944796316	0.0117298803642035	798834.215340826	184885.326087048	74958.798197013	377409.278127526	102740.224381012	282839.341878571
Bpendula	LT_BP_12	0.000413796123546548	200	0.00574461515427675	0.00232971944796316	0.0117298803642035	798834.215340826	184833.177422032	74958.798197013	377409.278127526	102740.224381012	282839.341878571
Bpendula	LT_BP_12	0.000414087224964866	200	0.00574461515427675	0.00232971944796316	0.0117298803642035	799396.187190861	184833.177422032	74958.798197013	377409.278127526	102740.224381012	282839.341878571
Bpendula	LT_BP_12	0.000414087224964866	200	0.00574461515427675	0.00232971944796316	0.0117298803642035	799396.187190861	184833.177422032	74958.798197013	377409.278127526	102740.224381012	282839.341878571
Bpendula	LT_BP_12	0.000414279292290465	200	0.00574461515427675	0.00232971944796316	0.0117298803642035	799766.973533717	184833.177422032	74958.798197013	377409.278127526	102740.224381012	282839.341878571
Bpendula	LT_BP_12	0.000414279292290465	200	0.00574461515427675	0.00232971944796316	0.0117298803642035	799766.973533717	184833.177422032	74958.798197013	377409.278127526	102740.224381012	282839.341878571
Bpendula	LT_BP_12	0.000415009620094648	200	0.00574461515427675	0.00232971944796316	0.0117298803642035	801176.872769591	184833.177422032	74958.798197013	377409.278127526	102740.224381012	282839.341878571
Bpendula	LT_BP_12	0.000415009620094648	200	0.00574460282374033	0.00231908253355952	0.0117190413660086	801176.872769591	184832.780686626	74616.5551338327	377060.53301186	102222.984269082	275815.97907013
Bpendula	LT_BP_12	0.000415120124809182	200	0.00574460282374033	0.00231908253355952	0.0117190413660086	801390.202334327	184832.780686626	74616.5551338327	377060.53301186	102222.984269082	275815.97907013
Bpendula	LT_BP_12	0.000415120124809182	200	0.00574460282374033	0.00231908253355952	0.0117190413660086	801390.202334327	184832.780686626	74616.5551338327	377060.53301186	102222.984269082	275815.97907013
Bpendula	LT_BP_12	0.000415606679215835	200	0.00574460282374033	0.00231908253355952	0.0117190413660086	802329.496555667	184832.780686626	74616.5551338327	377060.53301186	102222.984269082	275815.97907013
Bpendula	LT_BP_12	0.000415606679215835	200	0.00574460282374033	0.00231908253355952	0.0117190413660086	802329.496555667	184832.780686626	74616.5551338327	377060.53301186	102222.984269082	275815.97907013
Bpendula	LT_BP_12	0.00041578540544303	200	0.00574460282374033	0.00231908253355952	0.0117190413660086	802674.527882297	184832.780686626	74616.5551338327	377060.53301186	102222.984269082	275815.97907013
Bpendula	LT_BP_12	0.00041578540544303	200	0.00574460282374033	0.00231908253355952	0.0117190413660086	802674.527882297	184832.780686626	74616.5551338327	377060.53301186	102222.984269082	275815.97907013
Bpendula	LT_BP_12	0.000415916995605917	200	0.00574460282374033	0.00231908253355952	0.0117190413660086	802928.562945785	184832.780686626	74616.5551338327	377060.53301186	102222.984269082	275815.97907013
Bpendula	LT_BP_12	0.000415916995605917	200	0.00573806855281372	0.00231908253355952	0.0117190413660086	802928.562945785	184622.540309322	74616.5551338327	377060.53301186	101167.947273637	275815.97907013
Bpendula	LT_BP_12	0.000416204857002006	200	0.00573806855281372	0.00231908253355952	0.0117190413660086	803484.279926652	184622.540309322	74616.5551338327	377060.53301186	101167.947273637	275815.97907013
Bpendula	LT_BP_12	0.000416204857002006	200	0.00573806855281372	0.00231908253355952	0.0117190413660086	803484.279926652	184622.540309322	74616.5551338327	377060.53301186	101167.947273637	275815.97907013
Bpendula	LT_BP_12	0.000416279450836734	200	0.00573806855281372	0.00231908253355952	0.0117190413660086	803628.2834686	184622.540309322	74616.5551338327	377060.53301186	101167.947273637	275815.97907013
Bpendula	LT_BP_12	0.000416279450836734	200	0.00573806855281372	0.00231908253355952	0.0117190413660086	803628.2834686	184622.540309322	74616.5551338327	377060.53301186	101167.947273637	275815.97907013
Bpendula	LT_BP_12	0.000416422163499321	200	0.00573806855281372	0.00231908253355952	0.0117190413660086	803903.790539229	184622.540309322	74616.5551338327	377060.53301186	101167.947273637	275815.97907013
Bpendula	LT_BP_12	0.000416422163499321	200	0.00573806855281372	0.00231908253355952	0.0117190413660086	803903.790539229	184622.540309322	74616.5551338327	377060.53301186	101167.947273637	275815.97907013
Bpendula	LT_BP_12	0.000416594178197775	200	0.00573806855281372	0.00231908253355952	0.0117190413660086	804235.865246671	184622.540309322	74616.5551338327	377060.53301186	101167.947273637	275815.97907013
Bpendula	LT_BP_12	0.000416594178197775	200	0.00573806855281372	0.00231908253355952	0.0117190413660086	804235.865246671	184622.540309322	74616.5551338327	377060.53301186	101167.947273637	275815.97907013
Bpendula	LT_BP_12	0.000416921089052642	200	0.00573806855281372	0.00231908253355952	0.0117190413660086	804866.967283094	184622.540309322	74616.5551338327	377060.53301186	101167.947273637	275815.97907013
Bpendula	LT_BP_12	0.000416921089052642	200	0.00573806855281372	0.00231908253355952	0.0117190413660086	804866.967283094	184622.540309322	74616.5551338327	377060.53301186	101167.947273637	275815.97907013
Bpendula	LT_BP_12	0.000416980958389141	200	0.00573806855281372	0.00231908253355952	0.0117190413660086	804982.545152781	184622.540309322	74616.5551338327	377060.53301186	101167.947273637	275815.97907013
Bpendula	LT_BP_12	0.000416980958389141	200	0.00573806855281372	0.00231908253355952	0.0117190413660086	804982.545152781	184622.540309322	74616.5551338327	377060.53301186	101167.947273637	275815.97907013
Bpendula	LT_BP_12	0.000417048266553273	200	0.00573806855281372	0.00231908253355952	0.0117190413660086	805112.483693577	184622.540309322	74616.5551338327	377060.53301186	101167.947273637	275815.97907013
Bpendula	LT_BP_12	0.000417048266553273	200	0.00573806855281372	0.00231908253355952	0.0117190413660086	805112.483693577	184622.540309322	74616.5551338327	377060.53301186	101167.947273637	275815.97907013
Bpendula	LT_BP_12	0.000417071820098593	200	0.00573806855281372	0.00231908253355952	0.0117190413660086	805157.953858288	184622.540309322	74616.5551338327	377060.53301186	101167.947273637	275815.97907013
Bpendula	LT_BP_12	0.000417071820098593	200	0.00573806855281372	0.00231908253355952	0.0117190413660086	805157.953858288	184622.540309322	74616.5551338327	377060.53301186	101167.947273637	275815.97907013
Bpendula	LT_BP_12	0.000417144913715436	200	0.00573806855281372	0.00231908253355952	0.0117190413660086	805299.061226711	184622.540309322	74616.5551338327	377060.53301186	101167.947273637	275815.97907013
Bpendula	LT_BP_12	0.000417144913715436	200	0.00573806855281372	0.00231908253355952	0.0117190413660086	805299.061226711	184622.540309322	74616.5551338327	377060.53301186	101167.947273637	275815.97907013
Bpendula	LT_BP_12	0.000417383600838727	200	0.00573806855281372	0.00231908253355952	0.0117190413660086	805759.84717901	184622.540309322	74616.5551338327	377060.53301186	101167.947273637	275815.97907013
Bpendula	LT_BP_12	0.000417383600838727	200	0.00573806855281372	0.00231908253355952	0.0117190413660086	805759.84717901	184622.540309322	74616.5551338327	377060.53301186	101167.947273637	275815.97907013
Bpendula	LT_BP_12	0.000417745323979491	200	0.00573806855281372	0.00231908253355952	0.0117190413660086	806458.154400562	184622.540309322	74616.5551338327	377060.53301186	101167.947273637	275815.97907013
Bpendula	LT_BP_12	0.000417745323979491	200	0.00573806855281372	0.00231908253355952	0.0117190413660086	806458.154400562	184622.540309322	74616.5551338327	377060.53301186	101167.947273637	275815.97907013
Bpendula	LT_BP_12	0.000418991000171058	200	0.00573806855281372	0.00231908253355952	0.0117190413660086	808862.934693163	184622.540309322	74616.5551338327	377060.53301186	101167.947273637	275815.97907013
Bpendula	LT_BP_12	0.000418991000171058	200	0.00573806855281372	0.00231908253355952	0.0117190413660086	808862.934693163	184622.540309322	74616.5551338327	377060.53301186	101167.947273637	275815.97907013
Bpendula	LT_BP_12	0.000419017688109701	200	0.00573806855281372	0.00231908253355952	0.0117190413660086	808914.455810234	184622.540309322	74616.5551338327	377060.53301186	101167.947273637	275815.97907013
Bpendula	LT_BP_12	0.000419017688109701	200	0.00573806855281372	0.00231908253355952	0.0117190413660086	808914.455810234	184622.540309322	74616.5551338327	377060.53301186	101167.947273637	275815.97907013
Bpendula	LT_BP_12	0.000419083758033183	200	0.00573806855281372	0.00231908253355952	0.0117190413660086	809042.003925064	184622.540309322	74616.5551338327	377060.53301186	101167.947273637	275815.97907013
Bpendula	LT_BP_12	0.000419083758033183	200	0.00573806855281372	0.00231908253355952	0.0117190413660086	809042.003925064	184622.540309322	74616.5551338327	377060.53301186	101167.947273637	275815.97907013
Bpendula	LT_BP_12	0.000419668728653003	200	0.00573806855281372	0.00231908253355952	0.0117190413660086	810171.290835913	184622.540309322	74616.5551338327	377060.53301186	101167.947273637	275815.97907013
Bpendula	LT_BP_12	0.000419668728653003	200	0.00573806855281372	0.00231908253355952	0.0117190413660086	810171.290835913	184622.540309322	74616.5551338327	377060.53301186	101167.947273637	275815.97907013
Bpendula	LT_BP_12	0.000419772356458172	200	0.00573806855281372	0.00231908253355952	0.0117190413660086	810371.344513846	184622.540309322	74616.5551338327	377060.53301186	101167.947273637	275815.97907013
Bpendula	LT_BP_12	0.000419772356458172	200	0.00573806855281372	0.00231908253355952	0.0117190413660086	810371.344513846	184622.540309322	74616.5551338327	377060.53301186	101167.947273637	275815.97907013
Bpendula	LT_BP_12	0.000419874630605301	200	0.00573806855281372	0.00231908253355952	0.0117190413660086	810568.784952318	184622.540309322	74616.5551338327	377060.53301186	101167.947273637	275815.97907013
Bpendula	LT_BP_12	0.000419874630605301	200	0.00573806855281372	0.00231908253355952	0.0117190413660086	810568.784952318	184622.540309322	74616.5551338327	377060.53301186	101167.947273637	275815.97907013
Bpendula	LT_BP_12	0.000419901584537973	200	0.00573806855281372	0.00231908253355952	0.0117190413660086	810620.819571376	184622.540309322	74616.5551338327	377060.53301186	101167.947273637	275815.97907013
Bpendula	LT_BP_12	0.000419901584537973	200	0.00573806855281372	0.00231908253355952	0.0117190413660086	810620.819571376	184622.540309322	74616.5551338327	377060.53301186	101167.947273637	275815.97907013
Bpendula	LT_BP_12	0.000420082168276089	200	0.00573806855281372	0.00231908253355952	0.0117190413660086	810969.436826426	184622.540309322	74616.5551338327	377060.53301186	101167.947273637	275815.97907013
Bpendula	LT_BP_12	0.000420082168276089	200	0.00573806855281372	0.00231908253355952	0.0117190413660086	810969.436826426	184622.540309322	74616.5551338327	377060.53301186	101167.947273637	275815.97907013
Bpendula	LT_BP_12	0.000420092017115606	200	0.00573806855281372	0.00231908253355952	0.0117190413660086	810988.450030127	184622.540309322	74616.5551338327	377060.53301186	101167.947273637	275815.97907013
Bpendula	LT_BP_12	0.000420092017115606	200	0.00573806855281372	0.00231908253355952	0.0117190413660086	810988.450030127	184622.540309322	74616.5551338327	377060.53301186	101167.947273637	275815.97907013
Bpendula	LT_BP_12	0.000421247798111359	200	0.00573806855281372	0.00231908253355952	0.0117190413660086	813219.687473665	184622.540309322	74616.5551338327	377060.53301186	101167.947273637	275815.97907013
Bpendula	LT_BP_12	0.000421247798111359	200	0.00573806855281372	0.00231908253355952	0.0117190413660086	813219.687473665	184622.540309322	74616.5551338327	377060.53301186	101167.947273637	275815.97907013
Bpendula	LT_BP_12	0.000421294895065681	200	0.00573806855281372	0.00231908253355952	0.0117190413660086	813310.608234906	184622.540309322	74616.5551338327	377060.53301186	101167.947273637	275815.97907013
Bpendula	LT_BP_12	0.000421294895065681	200	0.00573806855281372	0.00231908253355952	0.0117190413660086	813310.608234906	184622.540309322	74616.5551338327	377060.53301186	101167.947273637	275815.97907013
Bpendula	LT_BP_12	0.000422426764791443	200	0.00573806855281372	0.00231908253355952	0.0117190413660086	815495.684925567	184622.540309322	74616.5551338327	377060.53301186	101167.947273637	275815.97907013
Bpendula	LT_BP_12	0.000422426764791443	200	0.00573806855281372	0.00231908253355952	0.0117190413660086	815495.684925567	184622.540309322	74616.5551338327	377060.53301186	101167.947273637	275815.97907013
Bpendula	LT_BP_12	0.000422537760699609	200	0.00573806855281372	0.00231908253355952	0.0117190413660086	815709.962740559	184622.540309322	74616.5551338327	377060.53301186	101167.947273637	275815.97907013
Bpendula	LT_BP_12	0.000422537760699609	200	0.00573806855281372	0.00231908253355952	0.0117190413660086	815709.962740559	184622.540309322	74616.5551338327	377060.53301186	101167.947273637	275815.97907013
Bpendula	LT_BP_12	0.000422626753779	200	0.00573806855281372	0.00231908253355952	0.0117190413660086	815881.764052123	184622.540309322	74616.5551338327	377060.53301186	101167.947273637	275815.97907013
Bpendula	LT_BP_12	0.000422626753779	200	0.00573806855281372	0.00231908253355952	0.0117190413660086	815881.764052123	184622.540309322	74616.5551338327	377060.53301186	101167.947273637	275815.97907013
Bpendula	LT_BP_12	0.000422756928783497	200	0.00573806855281372	0.00231908253355952	0.0117190413660086	816133.067149609	184622.540309322	74616.5551338327	377060.53301186	101167.947273637	275815.97907013
Bpendula	LT_BP_12	0.000422756928783497	200	0.00573806855281372	0.00231908253355952	0.0117190413660086	816133.067149609	184622.540309322	74616.5551338327	377060.53301186	101167.947273637	275815.97907013
Bpendula	LT_BP_12	0.000423283156334788	200	0.00573806855281372	0.00231908253355952	0.0117190413660086	817148.950453259	184622.540309322	74616.5551338327	377060.53301186	101167.947273637	275815.97907013
Bpendula	LT_BP_12	0.000423283156334788	200	0.00573806855281372	0.00231908253355952	0.0117190413660086	817148.950453259	184622.540309322	74616.5551338327	377060.53301186	101167.947273637	275815.97907013
Bpendula	LT_BP_12	0.000423307296993239	200	0.00573806855281372	0.00231908253355952	0.0117190413660086	817195.554041003	184622.540309322	74616.5551338327	377060.53301186	101167.947273637	275815.97907013
Bpendula	LT_BP_12	0.000423307296993239	200	0.00572008515048296	0.00231908253355952	0.0117190413660086	817195.554041003	184043.923760713	74616.5551338327	377060.53301186	100067.520808979	275815.97907013
Bpendula	LT_BP_12	0.00042419400129173	200	0.00572008515048296	0.00231908253355952	0.0117190413660086	818907.338401024	184043.923760713	74616.5551338327	377060.53301186	100067.520808979	275815.97907013
Bpendula	LT_BP_12	0.00042419400129173	200	0.00572008515048296	0.00231908253355952	0.0117190413660086	818907.338401024	184043.923760713	74616.5551338327	377060.53301186	100067.520808979	275815.97907013
Bpendula	LT_BP_12	0.000424729763718265	200	0.00572008515048296	0.00231908253355952	0.0117190413660086	819941.62879974	184043.923760713	74616.5551338327	377060.53301186	100067.520808979	275815.97907013
Bpendula	LT_BP_12	0.000424729763718265	200	0.00572008515048296	0.00231908253355952	0.0117190413660086	819941.62879974	184043.923760713	74616.5551338327	377060.53301186	100067.520808979	275815.97907013
Bpendula	LT_BP_12	0.000424760096413418	200	0.00572008515048296	0.00231908253355952	0.0117190413660086	820000.18612629	184043.923760713	74616.5551338327	377060.53301186	100067.520808979	275815.97907013
Bpendula	LT_BP_12	0.000424760096413418	200	0.00572008515048296	0.00231908253355952	0.0117190413660086	820000.18612629	184043.923760713	74616.5551338327	377060.53301186	100067.520808979	275815.97907013
Bpendula	LT_BP_12	0.000425353327667558	200	0.00572008515048296	0.00231908253355952	0.0117190413660086	821145.420207641	184043.923760713	74616.5551338327	377060.53301186	100067.520808979	275815.97907013
Bpendula	LT_BP_12	0.000425353327667558	200	0.00572008515048296	0.00231908253355952	0.0117190413660086	821145.420207641	184043.923760713	74616.5551338327	377060.53301186	100067.520808979	275815.97907013
Bpendula	LT_BP_12	0.000425415932595485	200	0.00572008515048296	0.00231908253355952	0.0117190413660086	821266.279141862	184043.923760713	74616.5551338327	377060.53301186	100067.520808979	275815.97907013
Bpendula	LT_BP_12	0.000425415932595485	200	0.00572008515048296	0.00231908253355952	0.0117190413660086	821266.279141862	184043.923760713	74616.5551338327	377060.53301186	100067.520808979	275815.97907013
Bpendula	LT_BP_12	0.000425588432705285	200	0.00572008515048296	0.00231908253355952	0.0117190413660086	821599.290936844	184043.923760713	74616.5551338327	377060.53301186	100067.520808979	275815.97907013
Bpendula	LT_BP_12	0.000425588432705285	200	0.00572008515048296	0.00231908253355952	0.0117190413660086	821599.290936844	184043.923760713	74616.5551338327	377060.53301186	100067.520808979	275815.97907013
Bpendula	LT_BP_12	0.000425923999694693	200	0.00572008515048296	0.00231908253355952	0.0117190413660086	822247.103657708	184043.923760713	74616.5551338327	377060.53301186	100067.520808979	275815.97907013
Bpendula	LT_BP_12	0.000425923999694693	200	0.00572008515048296	0.00231908253355952	0.0117190413660086	822247.103657708	184043.923760713	74616.5551338327	377060.53301186	100067.520808979	275815.97907013
Bpendula	LT_BP_12	0.000425985589747746	200	0.00572008515048296	0.00231908253355952	0.0117190413660086	822366.003374028	184043.923760713	74616.5551338327	377060.53301186	100067.520808979	275815.97907013
Bpendula	LT_BP_12	0.000425985589747746	200	0.00572008515048296	0.00231908253355952	0.0117190413660086	822366.003374028	184043.923760713	74616.5551338327	377060.53301186	100067.520808979	275815.97907013
Bpendula	LT_BP_12	0.000426089361413708	200	0.00572008515048296	0.00231908253355952	0.0117190413660086	822566.334775499	184043.923760713	74616.5551338327	377060.53301186	100067.520808979	275815.97907013
Bpendula	LT_BP_12	0.000426089361413708	200	0.00572008515048296	0.00231908253355952	0.0117190413660086	822566.334775499	184043.923760713	74616.5551338327	377060.53301186	100067.520808979	275815.97907013
Bpendula	LT_BP_12	0.000426158503082494	200	0.00572008515048296	0.00231908253355952	0.0117190413660086	822699.812900567	184043.923760713	74616.5551338327	377060.53301186	100067.520808979	275815.97907013
Bpendula	LT_BP_12	0.000426158503082494	200	0.00572008515048296	0.00231908253355952	0.0117190413660086	822699.812900567	184043.923760713	74616.5551338327	377060.53301186	100067.520808979	275815.97907013
Bpendula	LT_BP_12	0.000426167451856226	200	0.00572008515048296	0.00231908253355952	0.0117190413660086	822717.088525532	184043.923760713	74616.5551338327	377060.53301186	100067.520808979	275815.97907013
Bpendula	LT_BP_12	0.000426167451856226	200	0.00572008515048296	0.00231908253355952	0.0117190413660086	822717.088525532	184043.923760713	74616.5551338327	377060.53301186	100067.520808979	275815.97907013
Bpendula	LT_BP_12	0.000426942008531171	200	0.00572008515048296	0.00231908253355952	0.0117190413660086	824212.371681797	184043.923760713	74616.5551338327	377060.53301186	100067.520808979	275815.97907013
Bpendula	LT_BP_12	0.000426942008531171	200	0.00572008515048296	0.00231908253355952	0.0117190413660086	824212.371681797	184043.923760713	74616.5551338327	377060.53301186	100067.520808979	275815.97907013
Bpendula	LT_BP_12	0.000427564965872041	200	0.00572008515048296	0.00231908253355952	0.0117190413660086	825414.992030968	184043.923760713	74616.5551338327	377060.53301186	100067.520808979	275815.97907013
Bpendula	LT_BP_12	0.000427564965872041	200	0.00572008515048296	0.00231908253355952	0.0117190413660086	825414.992030968	184043.923760713	74616.5551338327	377060.53301186	100067.520808979	275815.97907013
Bpendula	LT_BP_12	0.000428031143070325	200	0.00572008515048296	0.00231908253355952	0.0117190413660086	826314.948012211	184043.923760713	74616.5551338327	377060.53301186	100067.520808979	275815.97907013
Bpendula	LT_BP_12	0.000428031143070325	200	0.00572008515048296	0.00231908253355952	0.0117190413660086	826314.948012211	184043.923760713	74616.5551338327	377060.53301186	100067.520808979	275815.97907013
Bpendula	LT_BP_12	0.000428289610683622	200	0.00572008515048296	0.00231908253355952	0.0117190413660086	826813.920238653	184043.923760713	74616.5551338327	377060.53301186	100067.520808979	275815.97907013
Bpendula	LT_BP_12	0.000428289610683622	200	0.00572008515048296	0.00231908253355952	0.0117190413660086	826813.920238653	184043.923760713	74616.5551338327	377060.53301186	100067.520808979	275815.97907013
Bpendula	LT_BP_12	0.000428725257727741	200	0.00572008515048296	0.00231908253355952	0.0117190413660086	827654.937698343	184043.923760713	74616.5551338327	377060.53301186	100067.520808979	275815.97907013
Bpendula	LT_BP_12	0.000428725257727741	200	0.00572008515048296	0.00231908253355952	0.0117190413660086	827654.937698343	184043.923760713	74616.5551338327	377060.53301186	100067.520808979	275815.97907013
Bpendula	LT_BP_12	0.000429006372732492	200	0.00572008515048296	0.00231908253355952	0.0117190413660086	828197.630757706	184043.923760713	74616.5551338327	377060.53301186	100067.520808979	275815.97907013
Bpendula	LT_BP_12	0.000429006372732492	200	0.00572008515048296	0.00231908253355952	0.0117190413660086	828197.630757706	184043.923760713	74616.5551338327	377060.53301186	100067.520808979	275815.97907013
Bpendula	LT_BP_12	0.000429267621801468	200	0.00572008515048296	0.00231908253355952	0.0117190413660086	828701.972589706	184043.923760713	74616.5551338327	377060.53301186	100067.520808979	275815.97907013
Bpendula	LT_BP_12	0.000429267621801468	200	0.00571052807138866	0.00231908253355952	0.0117190413660086	828701.972589706	183736.424433354	74616.5551338327	377060.53301186	99626.0865473789	274259.924032684
Bpendula	LT_BP_12	0.000429797365519755	200	0.00571052807138866	0.00231908253355952	0.0117190413660086	829724.643860531	183736.424433354	74616.5551338327	377060.53301186	99626.0865473789	274259.924032684
Bpendula	LT_BP_12	0.000429797365519755	200	0.00570708191480407	0.00231908253355952	0.0115734122507149	829724.643860531	183625.544234365	74616.5551338327	372374.911541664	99209.6980450122	266246.985570767
Bpendula	LT_BP_12	0.000430355146702663	200	0.00570708191480407	0.00231908253355952	0.0115734122507149	830801.441510932	183625.544234365	74616.5551338327	372374.911541664	99209.6980450122	266246.985570767
Bpendula	LT_BP_12	0.000430355146702663	200	0.00570708191480407	0.00231908253355952	0.0115734122507149	830801.441510932	183625.544234365	74616.5551338327	372374.911541664	99209.6980450122	266246.985570767
Bpendula	LT_BP_12	0.000430845197850978	200	0.00570708191480407	0.00231908253355952	0.0115734122507149	831747.4861988	183625.544234365	74616.5551338327	372374.911541664	99209.6980450122	266246.985570767
Bpendula	LT_BP_12	0.000430845197850978	200	0.00568211349193777	0.00231908253355952	0.0115734122507149	831747.4861988	182822.184425282	74616.5551338327	372374.911541664	99209.6980450122	266246.985570767
Bpendula	LT_BP_12	0.000430846132423248	200	0.00568211349193777	0.00231908253355952	0.0115734122507149	831749.29039237	182822.184425282	74616.5551338327	372374.911541664	99209.6980450122	266246.985570767
Bpendula	LT_BP_12	0.000430846132423248	200	0.00567451240126802	0.00231908253355952	0.0115734122507149	831749.29039237	182577.619088418	74616.5551338327	372374.911541664	99209.6980450122	266246.985570767
Bpendula	LT_BP_12	0.000430967688333332	200	0.00567451240126802	0.00231908253355952	0.0115734122507149	831983.954311453	182577.619088418	74616.5551338327	372374.911541664	99209.6980450122	266246.985570767
Bpendula	LT_BP_12	0.000430967688333332	200	0.00567451240126802	0.00231908253355952	0.0115734122507149	831983.954311453	182577.619088418	74616.5551338327	372374.911541664	99209.6980450122	266246.985570767
Bpendula	LT_BP_12	0.000431139480074221	200	0.00567451240126802	0.00231908253355952	0.0115734122507149	832315.598598883	182577.619088418	74616.5551338327	372374.911541664	99209.6980450122	266246.985570767
Bpendula	LT_BP_12	0.000431139480074221	200	0.00567451240126802	0.00231908253355952	0.0115734122507149	832315.598598883	182577.619088418	74616.5551338327	372374.911541664	99209.6980450122	266246.985570767
Bpendula	LT_BP_12	0.000431159959072669	200	0.00567451240126802	0.00231908253355952	0.0115734122507149	832355.133344921	182577.619088418	74616.5551338327	372374.911541664	99209.6980450122	266246.985570767
Bpendula	LT_BP_12	0.000431159959072669	200	0.00567451240126802	0.00231908253355952	0.0115734122507149	832355.133344921	182577.619088418	74616.5551338327	372374.911541664	99209.6980450122	266246.985570767
Bpendula	LT_BP_12	0.000431748396916604	200	0.00567451240126802	0.00231908253355952	0.0115734122507149	833491.113738618	182577.619088418	74616.5551338327	372374.911541664	99209.6980450122	266246.985570767
Bpendula	LT_BP_12	0.000431748396916604	200	0.00567451240126802	0.00231908253355952	0.0115734122507149	833491.113738618	182577.619088418	74616.5551338327	372374.911541664	99209.6980450122	266246.985570767
Bpendula	LT_BP_12	0.000431790151833472	200	0.00567451240126802	0.00231908253355952	0.0115734122507149	833571.721686239	182577.619088418	74616.5551338327	372374.911541664	99209.6980450122	266246.985570767
Bpendula	LT_BP_12	0.000431790151833472	200	0.00567451240126802	0.00231908253355952	0.0115734122507149	833571.721686239	182577.619088418	74616.5551338327	372374.911541664	99209.6980450122	266246.985570767
Bpendula	LT_BP_12	0.00043188012384966	200	0.00567451240126802	0.00231908253355952	0.0115734122507149	833745.412837182	182577.619088418	74616.5551338327	372374.911541664	99209.6980450122	266246.985570767
Bpendula	LT_BP_12	0.00043188012384966	200	0.00567451240126802	0.00231908253355952	0.0115734122507149	833745.412837182	182577.619088418	74616.5551338327	372374.911541664	99209.6980450122	266246.985570767
Bpendula	LT_BP_12	0.000432188378852927	200	0.00567451240126802	0.00231908253355952	0.0115734122507149	834340.499716075	182577.619088418	74616.5551338327	372374.911541664	99209.6980450122	266246.985570767
Bpendula	LT_BP_12	0.000432188378852927	200	0.00567137770489954	0.00231908253355952	0.0115734122507149	834340.499716075	182476.760131903	74616.5551338327	372374.911541664	94003.6919674473	263475.068759458
Bpendula	LT_BP_12	0.000432190320112849	200	0.00567137770489954	0.00231908253355952	0.0115734122507149	834344.247322102	182476.760131903	74616.5551338327	372374.911541664	94003.6919674473	263475.068759458
Bpendula	LT_BP_12	0.000432190320112849	200	0.0056634678941329	0.00231908253355952	0.0115734122507149	834344.247322102	182222.261715988	74616.5551338327	372374.911541664	94003.6919674473	263475.068759458
Bpendula	LT_BP_12	0.000432381916624126	200	0.0056634678941329	0.00231908253355952	0.0115734122507149	834714.124756999	182222.261715988	74616.5551338327	372374.911541664	94003.6919674473	263475.068759458
Bpendula	LT_BP_12	0.000432381916624126	200	0.00566345054004461	0.00231908253355952	0.0115734122507149	834714.124756999	182221.703347639	74616.5551338327	372374.911541664	93764.6662323613	247702.83800511
Bpendula	LT_BP_12	0.000432392060759449	200	0.00566345054004461	0.00231908253355952	0.0115734122507149	834733.708029825	182221.703347639	74616.5551338327	372374.911541664	93764.6662323613	247702.83800511
Bpendula	LT_BP_12	0.000432392060759449	200	0.00566345054004461	0.00231908253355952	0.0115734122507149	834733.708029825	182221.703347639	74616.5551338327	372374.911541664	93764.6662323613	247702.83800511
Bpendula	LT_BP_12	0.000432743689190052	200	0.00566345054004461	0.00231908253355952	0.0115734122507149	835412.527393923	182221.703347639	74616.5551338327	372374.911541664	93764.6662323613	247702.83800511
Bpendula	LT_BP_12	0.000432743689190052	200	0.00564377557079241	0.00231908253355952	0.0115734122507149	835412.527393923	181588.660578906	74616.5551338327	372374.911541664	92835.4751770492	242426.271800916
Bpendula	LT_BP_12	0.000434203013645825	200	0.00564377557079241	0.00231908253355952	0.0115734122507149	838229.756073022	181588.660578906	74616.5551338327	372374.911541664	92835.4751770492	242426.271800916
Bpendula	LT_BP_12	0.000434203013645825	200	0.00564377557079241	0.00231908253355952	0.0115734122507149	838229.756073022	181588.660578906	74616.5551338327	372374.911541664	92835.4751770492	242426.271800916
Bpendula	LT_BP_12	0.000434239863673736	200	0.00564377557079241	0.00231908253355952	0.0115734122507149	838300.895123043	181588.660578906	74616.5551338327	372374.911541664	92835.4751770492	242426.271800916
Bpendula	LT_BP_12	0.000434239863673736	200	0.00564377557079241	0.00231908253355952	0.0115734122507149	838300.895123043	181588.660578906	74616.5551338327	372374.911541664	92835.4751770492	242426.271800916
Bpendula	LT_BP_12	0.000434330325666924	200	0.00564377557079241	0.00231908253355952	0.0115734122507149	838475.53217553	181588.660578906	74616.5551338327	372374.911541664	92835.4751770492	242426.271800916
Bpendula	LT_BP_12	0.000434330325666924	200	0.00564377557079241	0.00231908253355952	0.0115734122507149	838475.53217553	181588.660578906	74616.5551338327	372374.911541664	92835.4751770492	242426.271800916
Bpendula	LT_BP_12	0.000434451354268305	200	0.00564377557079241	0.00231908253355952	0.0115734122507149	838709.178124142	181588.660578906	74616.5551338327	372374.911541664	92835.4751770492	242426.271800916
Bpendula	LT_BP_12	0.000434451354268305	200	0.00564377557079241	0.00231908253355952	0.0115734122507149	838709.178124142	181588.660578906	74616.5551338327	372374.911541664	92835.4751770492	242426.271800916
Bpendula	LT_BP_12	0.000435895143560073	200	0.00564377557079241	0.00231908253355952	0.0115734122507149	841496.416139138	181588.660578906	74616.5551338327	372374.911541664	92835.4751770492	242426.271800916
Bpendula	LT_BP_12	0.000435895143560073	200	0.00564377557079241	0.00231908253355952	0.0115734122507149	841496.416139138	181588.660578906	74616.5551338327	372374.911541664	92835.4751770492	242426.271800916
Bpendula	LT_BP_12	0.000436483133238118	200	0.00564377557079241	0.00231908253355952	0.0115734122507149	842631.531347717	181588.660578906	74616.5551338327	372374.911541664	92835.4751770492	242426.271800916
Bpendula	LT_BP_12	0.000436483133238118	200	0.00564377557079241	0.00231908253355952	0.0115734122507149	842631.531347717	181588.660578906	74616.5551338327	372374.911541664	92835.4751770492	242426.271800916
Bpendula	LT_BP_12	0.000436677073798744	200	0.00564377557079241	0.00231908253355952	0.0115734122507149	843005.93397441	181588.660578906	74616.5551338327	372374.911541664	92835.4751770492	242426.271800916
Bpendula	LT_BP_12	0.000436677073798744	200	0.00564377557079241	0.00231908253355952	0.0115734122507149	843005.93397441	181588.660578906	74616.5551338327	372374.911541664	92835.4751770492	242426.271800916
Bpendula	LT_BP_12	0.000436793156003598	200	0.00564377557079241	0.00231908253355952	0.0115734122507149	843230.030894977	181588.660578906	74616.5551338327	372374.911541664	92835.4751770492	242426.271800916
Bpendula	LT_BP_12	0.000436793156003598	200	0.00564377557079241	0.00231908253355952	0.0115734122507149	843230.030894977	181588.660578906	74616.5551338327	372374.911541664	92835.4751770492	242426.271800916
Bpendula	LT_BP_12	0.000437310148474827	200	0.00564377557079241	0.00231908253355952	0.0115734122507149	844228.085858739	181588.660578906	74616.5551338327	372374.911541664	92835.4751770492	242426.271800916
Bpendula	LT_BP_12	0.000437310148474827	200	0.00564377557079241	0.00231908253355952	0.0115734122507149	844228.085858739	181588.660578906	74616.5551338327	372374.911541664	92835.4751770492	242426.271800916
Bpendula	LT_BP_12	0.00043789506456091	200	0.00564377557079241	0.00231908253355952	0.0115734122507149	845357.267492104	181588.660578906	74616.5551338327	372374.911541664	92835.4751770492	242426.271800916
Bpendula	LT_BP_12	0.00043789506456091	200	0.00564377557079241	0.00231908253355952	0.0115734122507149	845357.267492104	181588.660578906	74616.5551338327	372374.911541664	92835.4751770492	242426.271800916
Bpendula	LT_BP_12	0.000437929157256819	200	0.00564377557079241	0.00231908253355952	0.0115734122507149	845423.083507373	181588.660578906	74616.5551338327	372374.911541664	92835.4751770492	242426.271800916
Bpendula	LT_BP_12	0.000437929157256819	200	0.00563383670175578	0.00231908253355952	0.0115734122507149	845423.083507373	181268.877147869	74616.5551338327	372374.911541664	91865.3028237008	242283.226646243
Bpendula	LT_BP_12	0.000438117750843192	200	0.00563383670175578	0.00231908253355952	0.0115734122507149	845787.163789946	181268.877147869	74616.5551338327	372374.911541664	91865.3028237008	242283.226646243
Bpendula	LT_BP_12	0.000438117750843192	200	0.00563383670175578	0.00231908253355952	0.0115734122507149	845787.163789946	181268.877147869	74616.5551338327	372374.911541664	91865.3028237008	242283.226646243
Bpendula	LT_BP_12	0.000438211922223708	200	0.00563383670175578	0.00231908253355952	0.0115734122507149	845968.961821831	181268.877147869	74616.5551338327	372374.911541664	91865.3028237008	242283.226646243
Bpendula	LT_BP_12	0.000438211922223708	200	0.00563383670175578	0.00231908253355952	0.0115734122507149	845968.961821831	181268.877147869	74616.5551338327	372374.911541664	91865.3028237008	242283.226646243
Bpendula	LT_BP_12	0.000438263558040647	200	0.00563383670175578	0.00231908253355952	0.0115734122507149	846068.644866115	181268.877147869	74616.5551338327	372374.911541664	91865.3028237008	242283.226646243
Bpendula	LT_BP_12	0.000438263558040647	200	0.00563383670175578	0.00231908253355952	0.0115734122507149	846068.644866115	181268.877147869	74616.5551338327	372374.911541664	91865.3028237008	242283.226646243
Bpendula	LT_BP_12	0.000439645515837643	200	0.00563383670175578	0.00231908253355952	0.0115734122507149	848736.517061087	181268.877147869	74616.5551338327	372374.911541664	91865.3028237008	242283.226646243
Bpendula	LT_BP_12	0.000439645515837643	200	0.00563383670175578	0.00231908253355952	0.0115734122507149	848736.517061087	181268.877147869	74616.5551338327	372374.911541664	91865.3028237008	242283.226646243
Bpendula	LT_BP_12	0.000440225742166534	200	0.00563383670175578	0.00231908253355952	0.0115734122507149	849856.64510914	181268.877147869	74616.5551338327	372374.911541664	91865.3028237008	242283.226646243
Bpendula	LT_BP_12	0.000440225742166534	200	0.00563383670175578	0.00231908253355952	0.0115734122507149	849856.64510914	181268.877147869	74616.5551338327	372374.911541664	91865.3028237008	242283.226646243
Bpendula	LT_BP_12	0.000440260019723177	200	0.00563383670175578	0.00231908253355952	0.0115734122507149	849922.817998412	181268.877147869	74616.5551338327	372374.911541664	91865.3028237008	242283.226646243
Bpendula	LT_BP_12	0.000440260019723177	200	0.00562713208675203	0.00229230289189989	0.0115734122507149	849922.817998412	181053.155944402	73754.9193017981	372374.911541664	91595.5962172274	240238.672772937
Bpendula	LT_BP_12	0.000440557633413652	200	0.00562713208675203	0.00229230289189989	0.0115734122507149	850497.361802417	181053.155944402	73754.9193017981	372374.911541664	91595.5962172274	240238.672772937
Bpendula	LT_BP_12	0.000440557633413652	200	0.00562713208675203	0.00229230289189989	0.0115734122507149	850497.361802417	181053.155944402	73754.9193017981	372374.911541664	91595.5962172274	240238.672772937
Bpendula	LT_BP_12	0.000440801463242242	200	0.00562713208675203	0.00229230289189989	0.0115734122507149	850968.075757225	181053.155944402	73754.9193017981	372374.911541664	91595.5962172274	240238.672772937
Bpendula	LT_BP_12	0.000440801463242242	200	0.00562713208675203	0.00229230289189989	0.0115734122507149	850968.075757225	181053.155944402	73754.9193017981	372374.911541664	91595.5962172274	240238.672772937
Bpendula	LT_BP_12	0.000440922398968895	200	0.00562713208675203	0.00229230289189989	0.0115734122507149	851201.542410995	181053.155944402	73754.9193017981	372374.911541664	91595.5962172274	240238.672772937
Bpendula	LT_BP_12	0.000440922398968895	200	0.00559832841037428	0.00227111355010136	0.0115734122507149	851201.542410995	180126.396730189	73073.1515476629	372374.911541664	91095.7830753482	239276.001657541
Bpendula	LT_BP_12	0.000441553096390251	200	0.00559832841037428	0.00227111355010136	0.0115734122507149	852419.105000485	180126.396730189	73073.1515476629	372374.911541664	91095.7830753482	239276.001657541
Bpendula	LT_BP_12	0.000441553096390251	200	0.00559832841037428	0.00227111355010136	0.0115734122507149	852419.105000485	180126.396730189	73073.1515476629	372374.911541664	91095.7830753482	239276.001657541
Bpendula	LT_BP_12	0.000442513409698183	200	0.00559832841037428	0.00227111355010136	0.0115734122507149	854272.991695333	180126.396730189	73073.1515476629	372374.911541664	91095.7830753482	239276.001657541
Bpendula	LT_BP_12	0.000442513409698183	200	0.00559832841037428	0.00227111355010136	0.0115734122507149	854272.991695333	180126.396730189	73073.1515476629	372374.911541664	91095.7830753482	239276.001657541
Bpendula	LT_BP_12	0.000442681146707083	200	0.00559832841037428	0.00227111355010136	0.0115734122507149	854596.808314832	180126.396730189	73073.1515476629	372374.911541664	91095.7830753482	239276.001657541
Bpendula	LT_BP_12	0.000442681146707083	200	0.00559832841037428	0.00227111355010136	0.0115734122507149	854596.808314832	180126.396730189	73073.1515476629	372374.911541664	91095.7830753482	239276.001657541
Bpendula	LT_BP_12	0.00044280961317901	200	0.00559832841037428	0.00227111355010136	0.0115734122507149	854844.813086891	180126.396730189	73073.1515476629	372374.911541664	91095.7830753482	239276.001657541
Bpendula	LT_BP_12	0.00044280961317901	200	0.00559832841037428	0.00227111355010136	0.0115734122507149	854844.813086891	180126.396730189	73073.1515476629	372374.911541664	91095.7830753482	239276.001657541
Bpendula	LT_BP_12	0.000442876470974795	200	0.00559832841037428	0.00227111355010136	0.0115734122507149	854973.882190725	180126.396730189	73073.1515476629	372374.911541664	91095.7830753482	239276.001657541
Bpendula	LT_BP_12	0.000442876470974795	200	0.00558690256998338	0.00227111355010136	0.0115734122507149	854973.882190725	179758.769947985	73073.1515476629	372374.911541664	88964.8878226016	236565.196792641
Bpendula	LT_BP_12	0.000442911715948585	200	0.00558690256998338	0.00227111355010136	0.0115734122507149	855041.922680665	179758.769947985	73073.1515476629	372374.911541664	88964.8878226016	236565.196792641
Bpendula	LT_BP_12	0.000442911715948585	200	0.00558690256998338	0.00227111355010136	0.0115734122507149	855041.922680665	179758.769947985	73073.1515476629	372374.911541664	88964.8878226016	236565.196792641
Bpendula	LT_BP_12	0.000443380836997504	200	0.00558690256998338	0.00227111355010136	0.0115734122507149	855947.561771244	179758.769947985	73073.1515476629	372374.911541664	88964.8878226016	236565.196792641
Bpendula	LT_BP_12	0.000443380836997504	200	0.00558690256998338	0.00227111355010136	0.0115734122507149	855947.561771244	179758.769947985	73073.1515476629	372374.911541664	88964.8878226016	236565.196792641
Bpendula	LT_BP_12	0.000443552548574146	200	0.00558690256998338	0.00227111355010136	0.0115734122507149	856279.05130144	179758.769947985	73073.1515476629	372374.911541664	88964.8878226016	236565.196792641
Bpendula	LT_BP_12	0.000443552548574146	200	0.00555894787387209	0.00227111355010136	0.0115734122507149	856279.05130144	178859.326701161	73073.1515476629	372374.911541664	88964.8878226016	236565.196792641
Bpendula	LT_BP_12	0.000443785515662399	200	0.00555894787387209	0.00227111355010136	0.0115734122507149	856728.794715055	178859.326701161	73073.1515476629	372374.911541664	88964.8878226016	236565.196792641
Bpendula	LT_BP_12	0.000443785515662399	200	0.00555894787387209	0.00227111355010136	0.0115734122507149	856728.794715055	178859.326701161	73073.1515476629	372374.911541664	88964.8878226016	236565.196792641
Bpendula	LT_BP_12	0.000444114063946886	200	0.00555894787387209	0.00227111355010136	0.0115734122507149	857363.057812521	178859.326701161	73073.1515476629	372374.911541664	88964.8878226016	236565.196792641
Bpendula	LT_BP_12	0.000444114063946886	200	0.00555894787387209	0.00227111355010136	0.0115734122507149	857363.057812521	178859.326701161	73073.1515476629	372374.911541664	88964.8878226016	236565.196792641
Bpendula	LT_BP_12	0.000444207796320372	200	0.00555894787387209	0.00227111355010136	0.0115734122507149	857544.008340487	178859.326701161	73073.1515476629	372374.911541664	88964.8878226016	236565.196792641
Bpendula	LT_BP_12	0.000444207796320372	200	0.00555894787387209	0.00227111355010136	0.0115734122507149	857544.008340487	178859.326701161	73073.1515476629	372374.911541664	88964.8878226016	236565.196792641
Bpendula	LT_BP_12	0.00044446606082288	200	0.00555894787387209	0.00227111355010136	0.0115734122507149	858042.588461159	178859.326701161	73073.1515476629	372374.911541664	88964.8878226016	236565.196792641
Bpendula	LT_BP_12	0.00044446606082288	200	0.00555894787387209	0.00227111355010136	0.0115734122507149	858042.588461159	178859.326701161	73073.1515476629	372374.911541664	88964.8878226016	236565.196792641
Bpendula	LT_BP_12	0.000444646892114234	200	0.00555894787387209	0.00227111355010136	0.0115734122507149	858391.683618211	178859.326701161	73073.1515476629	372374.911541664	88964.8878226016	236565.196792641
Bpendula	LT_BP_12	0.000444646892114234	200	0.00555894787387209	0.00227111355010136	0.0115734122507149	858391.683618211	178859.326701161	73073.1515476629	372374.911541664	88964.8878226016	236565.196792641
Bpendula	LT_BP_12	0.000444667259735667	200	0.00555894787387209	0.00227111355010136	0.0115734122507149	858431.003350708	178859.326701161	73073.1515476629	372374.911541664	88964.8878226016	236565.196792641
Bpendula	LT_BP_12	0.000444667259735667	200	0.00555458925759283	0.00227111355010136	0.0115734122507149	858431.003350708	178719.088082138	73073.1515476629	372374.911541664	87029.9872073077	235141.886483219
Bpendula	LT_BP_12	0.000444686872782834	200	0.00555458925759283	0.00227111355010136	0.0115734122507149	858468.866376128	178719.088082138	73073.1515476629	372374.911541664	87029.9872073077	235141.886483219
Bpendula	LT_BP_12	0.000444686872782834	200	0.00555458925759283	0.00227111355010136	0.0115734122507149	858468.866376128	178719.088082138	73073.1515476629	372374.911541664	87029.9872073077	235141.886483219
Bpendula	LT_BP_12	0.000445070644544025	200	0.00555458925759283	0.00227111355010136	0.0115734122507149	859209.738501978	178719.088082138	73073.1515476629	372374.911541664	87029.9872073077	235141.886483219
Bpendula	LT_BP_12	0.000445070644544025	200	0.00555458925759283	0.00227111355010136	0.0115734122507149	859209.738501978	178719.088082138	73073.1515476629	372374.911541664	87029.9872073077	235141.886483219
Bpendula	LT_BP_12	0.000445368165255821	200	0.00555458925759283	0.00227111355010136	0.0115734122507149	859784.102810466	178719.088082138	73073.1515476629	372374.911541664	87029.9872073077	235141.886483219
Bpendula	LT_BP_12	0.000445368165255821	200	0.00555458925759283	0.00227111355010136	0.0115734122507149	859784.102810466	178719.088082138	73073.1515476629	372374.911541664	87029.9872073077	235141.886483219
Bpendula	LT_BP_12	0.000445542828981186	200	0.00555458925759283	0.00227111355010136	0.0115734122507149	860121.291469472	178719.088082138	73073.1515476629	372374.911541664	87029.9872073077	235141.886483219
Bpendula	LT_BP_12	0.000445542828981186	200	0.00555458925759283	0.00227111355010136	0.0115734122507149	860121.291469472	178719.088082138	73073.1515476629	372374.911541664	87029.9872073077	235141.886483219
Bpendula	LT_BP_12	0.000445574677088375	200	0.00555458925759283	0.00227111355010136	0.0115734122507149	860182.774301882	178719.088082138	73073.1515476629	372374.911541664	87029.9872073077	235141.886483219
Bpendula	LT_BP_12	0.000445574677088375	200	0.00555458925759283	0.00227111355010136	0.0115734122507149	860182.774301882	178719.088082138	73073.1515476629	372374.911541664	87029.9872073077	235141.886483219
Bpendula	LT_BP_12	0.000445959562311654	200	0.00555458925759283	0.00227111355010136	0.0115734122507149	860925.795968445	178719.088082138	73073.1515476629	372374.911541664	87029.9872073077	235141.886483219
Bpendula	LT_BP_12	0.000445959562311654	200	0.00555458925759283	0.00227111355010136	0.0115734122507149	860925.795968445	178719.088082138	73073.1515476629	372374.911541664	87029.9872073077	235141.886483219
Bpendula	LT_BP_12	0.000445972463554276	200	0.00555458925759283	0.00227111355010136	0.0115734122507149	860950.701842231	178719.088082138	73073.1515476629	372374.911541664	87029.9872073077	235141.886483219
Bpendula	LT_BP_12	0.000445972463554276	200	0.00555458925759283	0.00227111355010136	0.0115734122507149	860950.701842231	178719.088082138	73073.1515476629	372374.911541664	87029.9872073077	235141.886483219
Bpendula	LT_BP_12	0.000446010263723797	200	0.00555458925759283	0.00227111355010136	0.0115734122507149	861023.675142465	178719.088082138	73073.1515476629	372374.911541664	87029.9872073077	235141.886483219
Bpendula	LT_BP_12	0.000446010263723797	200	0.00555458925759283	0.00227111355010136	0.0115734122507149	861023.675142465	178719.088082138	73073.1515476629	372374.911541664	87029.9872073077	235141.886483219
Bpendula	LT_BP_12	0.000446069542246513	200	0.00555458925759283	0.00227111355010136	0.0115734122507149	861138.112445006	178719.088082138	73073.1515476629	372374.911541664	87029.9872073077	235141.886483219
Bpendula	LT_BP_12	0.000446069542246513	200	0.00555458925759283	0.00227111355010136	0.0115734122507149	861138.112445006	178719.088082138	73073.1515476629	372374.911541664	87029.9872073077	235141.886483219
Bpendula	LT_BP_12	0.000446079123323464	200	0.00555458925759283	0.00227111355010136	0.0115734122507149	861156.608732557	178719.088082138	73073.1515476629	372374.911541664	87029.9872073077	235141.886483219
Bpendula	LT_BP_12	0.000446079123323464	200	0.00555458925759283	0.00227111355010136	0.0115734122507149	861156.608732557	178719.088082138	73073.1515476629	372374.911541664	87029.9872073077	235141.886483219
Bpendula	LT_BP_12	0.000446604123924688	200	0.00555458925759283	0.00227111355010136	0.0115734122507149	862170.123406734	178719.088082138	73073.1515476629	372374.911541664	87029.9872073077	235141.886483219
Bpendula	LT_BP_12	0.000446604123924688	200	0.00555458925759283	0.00227111355010136	0.0115734122507149	862170.123406734	178719.088082138	73073.1515476629	372374.911541664	87029.9872073077	235141.886483219
Bpendula	LT_BP_12	0.000446758693642427	200	0.00555458925759283	0.00227111355010136	0.0115734122507149	862468.520545226	178719.088082138	73073.1515476629	372374.911541664	87029.9872073077	235141.886483219
Bpendula	LT_BP_12	0.000446758693642427	200	0.00555458925759283	0.00227111355010136	0.0115734122507149	862468.520545226	178719.088082138	73073.1515476629	372374.911541664	87029.9872073077	235141.886483219
Bpendula	LT_BP_12	0.000446892273188209	200	0.00555458925759283	0.00227111355010136	0.0115734122507149	862726.396116233	178719.088082138	73073.1515476629	372374.911541664	87029.9872073077	235141.886483219
Bpendula	LT_BP_12	0.000446892273188209	200	0.00555458925759283	0.00227111355010136	0.0115734122507149	862726.396116233	178719.088082138	73073.1515476629	372374.911541664	87029.9872073077	235141.886483219
Bpendula	LT_BP_12	0.000446904513056521	200	0.00555458925759283	0.00227111355010136	0.0115734122507149	862750.025205639	178719.088082138	73073.1515476629	372374.911541664	87029.9872073077	235141.886483219
Bpendula	LT_BP_12	0.000446904513056521	200	0.00555458925759283	0.00227111355010136	0.0115734122507149	862750.025205639	178719.088082138	73073.1515476629	372374.911541664	87029.9872073077	235141.886483219
Bpendula	LT_BP_12	0.000446986427325924	200	0.00555458925759283	0.00227111355010136	0.0115734122507149	862908.160860857	178719.088082138	73073.1515476629	372374.911541664	87029.9872073077	235141.886483219
Bpendula	LT_BP_12	0.000446986427325924	200	0.00555458925759283	0.00227111355010136	0.0115734122507149	862908.160860857	178719.088082138	73073.1515476629	372374.911541664	87029.9872073077	235141.886483219
Bpendula	LT_BP_12	0.000446987335187767	200	0.00555458925759283	0.00227111355010136	0.0115734122507149	862909.913489897	178719.088082138	73073.1515476629	372374.911541664	87029.9872073077	235141.886483219
Bpendula	LT_BP_12	0.000446987335187767	200	0.00555458925759283	0.00227111355010136	0.0115734122507149	862909.913489897	178719.088082138	73073.1515476629	372374.911541664	87029.9872073077	235141.886483219
Bpendula	LT_BP_12	0.000447193599744615	200	0.00555458925759283	0.00227111355010136	0.0115734122507149	863308.107615087	178719.088082138	73073.1515476629	372374.911541664	87029.9872073077	235141.886483219
Bpendula	LT_BP_12	0.000447193599744615	200	0.00555458925759283	0.00227111355010136	0.0115734122507149	863308.107615087	178719.088082138	73073.1515476629	372374.911541664	87029.9872073077	235141.886483219
Bpendula	LT_BP_12	0.000447462907569717	200	0.00555458925759283	0.00227111355010136	0.0115734122507149	863828.006891345	178719.088082138	73073.1515476629	372374.911541664	87029.9872073077	235141.886483219
Bpendula	LT_BP_12	0.000447462907569717	200	0.00547424485237553	0.0022707182879063	0.0115734122507149	863828.006891345	176134.004259187	73060.4339738191	372374.911541664	86883.2759236065	232490.621317007
Bpendula	LT_BP_12	0.000447794263608885	200	0.00547424485237553	0.0022707182879063	0.0115734122507149	864467.690364644	176134.004259187	73060.4339738191	372374.911541664	86883.2759236065	232490.621317007
Bpendula	LT_BP_12	0.000447794263608885	200	0.00547424485237553	0.0022707182879063	0.0115734122507149	864467.690364644	176134.004259187	73060.4339738191	372374.911541664	86883.2759236065	232490.621317007
Bpendula	LT_BP_12	0.000447943092473002	200	0.00547424485237553	0.0022707182879063	0.0115734122507149	864755.004774135	176134.004259187	73060.4339738191	372374.911541664	86883.2759236065	232490.621317007
Bpendula	LT_BP_12	0.000447943092473002	200	0.00539155307837413	0.00226945098277481	0.0115035593052402	864755.004774135	173473.393770081	73019.6583904378	370127.390773495	85910.89948467	231807.060906593
Bpendula	LT_BP_12	0.000448346612312469	200	0.00539155307837413	0.00226945098277481	0.0115035593052402	865534.000603222	173473.393770081	73019.6583904378	370127.390773495	85910.89948467	231807.060906593
Bpendula	LT_BP_12	0.000448346612312469	200	0.00539155307837413	0.00226945098277481	0.0115035593052402	865534.000603222	173473.393770081	73019.6583904378	370127.390773495	85910.89948467	231807.060906593
Bpendula	LT_BP_12	0.000448484650534676	200	0.00539155307837413	0.00226945098277481	0.0115035593052402	865800.483657677	173473.393770081	73019.6583904378	370127.390773495	85910.89948467	231807.060906593
Bpendula	LT_BP_12	0.000448484650534676	200	0.00539155307837413	0.00226945098277481	0.0115035593052402	865800.483657677	173473.393770081	73019.6583904378	370127.390773495	85910.89948467	231807.060906593
Bpendula	LT_BP_12	0.000448554927439483	200	0.00539155307837413	0.00226945098277481	0.0115035593052402	865936.153358076	173473.393770081	73019.6583904378	370127.390773495	85910.89948467	231807.060906593
Bpendula	LT_BP_12	0.000448554927439483	200	0.00539155307837413	0.00226945098277481	0.0115035593052402	865936.153358076	173473.393770081	73019.6583904378	370127.390773495	85910.89948467	231807.060906593
Bpendula	LT_BP_12	0.0004489868924259	200	0.00539155307837413	0.00226945098277481	0.0115035593052402	866770.062598263	173473.393770081	73019.6583904378	370127.390773495	85910.89948467	231807.060906593
Bpendula	LT_BP_12	0.0004489868924259	200	0.00539155307837413	0.00226945098277481	0.0115035593052402	866770.062598263	173473.393770081	73019.6583904378	370127.390773495	85910.89948467	231807.060906593
Bpendula	LT_BP_12	0.000449341027178445	200	0.00539155307837413	0.00226945098277481	0.0115035593052402	867453.720421709	173473.393770081	73019.6583904378	370127.390773495	85910.89948467	231807.060906593
Bpendula	LT_BP_12	0.000449341027178445	200	0.00539155307837413	0.00226945098277481	0.0115035593052402	867453.720421709	173473.393770081	73019.6583904378	370127.390773495	85910.89948467	231807.060906593
Bpendula	LT_BP_12	0.00044978055446511	200	0.00539155307837413	0.00226945098277481	0.0115035593052402	868302.228697123	173473.393770081	73019.6583904378	370127.390773495	85910.89948467	231807.060906593
Bpendula	LT_BP_12	0.00044978055446511	200	0.00539155307837413	0.00226945098277481	0.0115035593052402	868302.228697123	173473.393770081	73019.6583904378	370127.390773495	85910.89948467	231807.060906593
Bpendula	LT_BP_12	0.000450025878832848	200	0.00539155307837413	0.00226945098277481	0.0115035593052402	868775.82786264	173473.393770081	73019.6583904378	370127.390773495	85910.89948467	231807.060906593
Bpendula	LT_BP_12	0.000450025878832848	200	0.00539155307837413	0.00226945098277481	0.0115035593052402	868775.82786264	173473.393770081	73019.6583904378	370127.390773495	85910.89948467	231807.060906593
Bpendula	LT_BP_12	0.000450170003204244	200	0.00539155307837413	0.00226945098277481	0.0115035593052402	869054.060239854	173473.393770081	73019.6583904378	370127.390773495	85910.89948467	231807.060906593
Bpendula	LT_BP_12	0.000450170003204244	200	0.00528368645919312	0.00226058806721198	0.0112712145508952	869054.060239854	170002.781827321	72734.4937970393	362651.690826744	85738.7750941372	227991.230385108
Bpendula	LT_BP_12	0.00045069815456322	200	0.00528368645919312	0.00226058806721198	0.0112712145508952	870073.657457954	170002.781827321	72734.4937970393	362651.690826744	85738.7750941372	227991.230385108
Bpendula	LT_BP_12	0.00045069815456322	200	0.00528368645919312	0.00226058806721198	0.0112712145508952	870073.657457954	170002.781827321	72734.4937970393	362651.690826744	85738.7750941372	227991.230385108
Bpendula	LT_BP_12	0.000451024603190136	200	0.00528368645919312	0.00226058806721198	0.0112712145508952	870703.867162424	170002.781827321	72734.4937970393	362651.690826744	85738.7750941372	227991.230385108
Bpendula	LT_BP_12	0.000451024603190136	200	0.00528368645919312	0.00226058806721198	0.0112712145508952	870703.867162424	170002.781827321	72734.4937970393	362651.690826744	85738.7750941372	227991.230385108
Bpendula	LT_BP_12	0.000451090212413258	200	0.00528368645919312	0.00226058806721198	0.0112712145508952	870830.52589432	170002.781827321	72734.4937970393	362651.690826744	85738.7750941372	227991.230385108
Bpendula	LT_BP_12	0.000451090212413258	200	0.00528368645919312	0.00226058806721198	0.0112712145508952	870830.52589432	170002.781827321	72734.4937970393	362651.690826744	85738.7750941372	227991.230385108
Bpendula	LT_BP_12	0.000451556134548116	200	0.00528368645919312	0.00226058806721198	0.0112712145508952	871729.989475127	170002.781827321	72734.4937970393	362651.690826744	85738.7750941372	227991.230385108
Bpendula	LT_BP_12	0.000451556134548116	200	0.00518901534072177	0.00225994893440783	0.0112712145508952	871729.989475127	166956.735544458	72713.9296785016	362651.690826744	84190.3535397784	225049.510820086
Bpendula	LT_BP_12	0.000451697004750941	200	0.00518901534072177	0.00225994893440783	0.0112712145508952	872001.939673631	166956.735544458	72713.9296785016	362651.690826744	84190.3535397784	225049.510820086
Bpendula	LT_BP_12	0.000451697004750941	200	0.00517195307512983	0.00225173953727497	0.0112642171998232	872001.939673631	166407.756600059	72449.7920616144	362426.550830863	84069.6284251619	222447.029414893
Bpendula	LT_BP_12	0.000452256305097113	200	0.00517195307512983	0.00225173953727497	0.0112642171998232	873081.670071647	166407.756600059	72449.7920616144	362426.550830863	84069.6284251619	222447.029414893
Bpendula	LT_BP_12	0.000452256305097113	200	0.00517195307512983	0.00225173953727497	0.0112642171998232	873081.670071647	166407.756600059	72449.7920616144	362426.550830863	84069.6284251619	222447.029414893
Bpendula	LT_BP_12	0.000452621619802072	200	0.00517195307512983	0.00225173953727497	0.0112642171998232	873786.91081481	166407.756600059	72449.7920616144	362426.550830863	84069.6284251619	222447.029414893
Bpendula	LT_BP_12	0.000452621619802072	200	0.00517195307512983	0.00225173953727497	0.0112642171998232	873786.91081481	166407.756600059	72449.7920616144	362426.550830863	84069.6284251619	222447.029414893
Bpendula	LT_BP_12	0.000452624164975869	200	0.00517195307512983	0.00225173953727497	0.0112642171998232	873791.824277739	166407.756600059	72449.7920616144	362426.550830863	84069.6284251619	222447.029414893
Bpendula	LT_BP_12	0.000452624164975869	200	0.00517195307512983	0.00225173953727497	0.0112642171998232	873791.824277739	166407.756600059	72449.7920616144	362426.550830863	84069.6284251619	222447.029414893
Bpendula	LT_BP_12	0.000452646298052337	200	0.00517195307512983	0.00225173953727497	0.0112642171998232	873834.552224589	166407.756600059	72449.7920616144	362426.550830863	84069.6284251619	222447.029414893
Bpendula	LT_BP_12	0.000452646298052337	200	0.00517195307512983	0.00225173953727497	0.0112642171998232	873834.552224589	166407.756600059	72449.7920616144	362426.550830863	84069.6284251619	222447.029414893
Bpendula	LT_BP_12	0.000452785977316027	200	0.00517195307512983	0.00225173953727497	0.0112642171998232	874104.203312794	166407.756600059	72449.7920616144	362426.550830863	84069.6284251619	222447.029414893
Bpendula	LT_BP_12	0.000452785977316027	200	0.00517195307512983	0.00225173953727497	0.0112642171998232	874104.203312794	166407.756600059	72449.7920616144	362426.550830863	84069.6284251619	222447.029414893
Bpendula	LT_BP_12	0.000452884142283867	200	0.00517195307512983	0.00225173953727497	0.0112642171998232	874293.710972716	166407.756600059	72449.7920616144	362426.550830863	84069.6284251619	222447.029414893
Bpendula	LT_BP_12	0.000452884142283867	200	0.00517195307512983	0.00225173953727497	0.0112642171998232	874293.710972716	166407.756600059	72449.7920616144	362426.550830863	84069.6284251619	222447.029414893
Bpendula	LT_BP_12	0.000453132434312862	200	0.00517195307512983	0.00225173953727497	0.0112642171998232	874773.039214018	166407.756600059	72449.7920616144	362426.550830863	84069.6284251619	222447.029414893
Bpendula	LT_BP_12	0.000453132434312862	200	0.00517195307512983	0.00225173953727497	0.0112642171998232	874773.039214018	166407.756600059	72449.7920616144	362426.550830863	84069.6284251619	222447.029414893
Bpendula	LT_BP_12	0.00045350913458031	200	0.00517195307512983	0.00225173953727497	0.0112642171998232	875500.259807549	166407.756600059	72449.7920616144	362426.550830863	84069.6284251619	222447.029414893
Bpendula	LT_BP_12	0.00045350913458031	200	0.00517195307512983	0.00225173953727497	0.0112642171998232	875500.259807549	166407.756600059	72449.7920616144	362426.550830863	84069.6284251619	222447.029414893
Bpendula	LT_BP_12	0.000453605012821274	200	0.00517195307512983	0.00225173953727497	0.0112642171998232	875685.352936823	166407.756600059	72449.7920616144	362426.550830863	84069.6284251619	222447.029414893
Bpendula	LT_BP_12	0.000453605012821274	200	0.00517195307512983	0.00225173953727497	0.0112642171998232	875685.352936823	166407.756600059	72449.7920616144	362426.550830863	84069.6284251619	222447.029414893
Bpendula	LT_BP_12	0.000453780618462081	200	0.00517195307512983	0.00225173953727497	0.0112642171998232	876024.359965408	166407.756600059	72449.7920616144	362426.550830863	84069.6284251619	222447.029414893
Bpendula	LT_BP_12	0.000453780618462081	200	0.00517195307512983	0.00225173953727497	0.0112642171998232	876024.359965408	166407.756600059	72449.7920616144	362426.550830863	84069.6284251619	222447.029414893
Bpendula	LT_BP_12	0.000454320173746889	200	0.00517195307512983	0.00225173953727497	0.0112642171998232	877065.972484343	166407.756600059	72449.7920616144	362426.550830863	84069.6284251619	222447.029414893
Bpendula	LT_BP_12	0.000454320173746889	200	0.00517195307512983	0.00225173953727497	0.0112642171998232	877065.972484343	166407.756600059	72449.7920616144	362426.550830863	84069.6284251619	222447.029414893
Bpendula	LT_BP_12	0.000454967351053168	200	0.00517195307512983	0.00225173953727497	0.0112642171998232	878315.34952349	166407.756600059	72449.7920616144	362426.550830863	84069.6284251619	222447.029414893
Bpendula	LT_BP_12	0.000454967351053168	200	0.00517195307512983	0.00225173953727497	0.0112642171998232	878315.34952349	166407.756600059	72449.7920616144	362426.550830863	84069.6284251619	222447.029414893
Bpendula	LT_BP_12	0.000455227782408147	200	0.00517195307512983	0.00225173953727497	0.0112642171998232	878818.112757041	166407.756600059	72449.7920616144	362426.550830863	84069.6284251619	222447.029414893
Bpendula	LT_BP_12	0.000455227782408147	200	0.0051316011663701	0.00225056174270412	0.0112642171998232	878818.112757041	165109.432637391	72411.8964834016	362426.550830863	83651.8072671629	221557.445777601
Bpendula	LT_BP_12	0.000455733565059456	200	0.0051316011663701	0.00225056174270412	0.0112642171998232	879794.527141807	165109.432637391	72411.8964834016	362426.550830863	83651.8072671629	221557.445777601
Bpendula	LT_BP_12	0.000455733565059456	200	0.0051316011663701	0.00225056174270412	0.0112642171998232	879794.527141807	165109.432637391	72411.8964834016	362426.550830863	83651.8072671629	221557.445777601
Bpendula	LT_BP_12	0.000456262432985333	200	0.0051316011663701	0.00225056174270412	0.0112642171998232	880815.507693694	165109.432637391	72411.8964834016	362426.550830863	83651.8072671629	221557.445777601
Bpendula	LT_BP_12	0.000456262432985333	200	0.0051316011663701	0.00225056174270412	0.0112642171998232	880815.507693694	165109.432637391	72411.8964834016	362426.550830863	83651.8072671629	221557.445777601
Bpendula	LT_BP_12	0.000456581818828165	200	0.0051316011663701	0.00225056174270412	0.0112642171998232	881432.082679855	165109.432637391	72411.8964834016	362426.550830863	83651.8072671629	221557.445777601
Bpendula	LT_BP_12	0.000456581818828165	200	0.0051316011663701	0.00225056174270412	0.0112642171998232	881432.082679855	165109.432637391	72411.8964834016	362426.550830863	83651.8072671629	221557.445777601
Bpendula	LT_BP_12	0.000456865880734036	200	0.0051316011663701	0.00225056174270412	0.0112642171998232	881980.46473752	165109.432637391	72411.8964834016	362426.550830863	83651.8072671629	221557.445777601
Bpendula	LT_BP_12	0.000456865880734036	200	0.00510809414041218	0.00223360771182071	0.00965768805109277	881980.46473752	164353.093320855	71866.3999942315	310736.423780334	79921.0985310931	218647.597290184
Bpendula	LT_BP_12	0.00045700421571496	200	0.00510809414041218	0.00223360771182071	0.00965768805109277	882247.520685251	164353.093320855	71866.3999942315	310736.423780334	79921.0985310931	218647.597290184
Bpendula	LT_BP_12	0.00045700421571496	200	0.00507920597702567	0.00223340654140254	0.0089287752412474	882247.520685251	163423.615734417	71859.9273295542	287283.630670766	79792.8134029092	216323.403731354
Bpendula	LT_BP_12	0.000457880545120853	200	0.00507920597702567	0.00223340654140254	0.0089287752412474	883939.276295083	163423.615734417	71859.9273295542	287283.630670766	79792.8134029092	216323.403731354
Bpendula	LT_BP_12	0.000457880545120853	200	0.00507920597702567	0.00223340654140254	0.0089287752412474	883939.276295083	163423.615734417	71859.9273295542	287283.630670766	79792.8134029092	216323.403731354
Bpendula	LT_BP_12	0.000460317867307753	200	0.00507920597702567	0.00223340654140254	0.0089287752412474	888644.531482149	163423.615734417	71859.9273295542	287283.630670766	79792.8134029092	216323.403731354
Bpendula	LT_BP_12	0.000460317867307753	200	0.00507920597702567	0.00223340654140254	0.0089287752412474	888644.531482149	163423.615734417	71859.9273295542	287283.630670766	79792.8134029092	216323.403731354
Bpendula	LT_BP_12	0.000461531099612104	200	0.00507920597702567	0.00223340654140254	0.0089287752412474	890986.678787846	163423.615734417	71859.9273295542	287283.630670766	79792.8134029092	216323.403731354
Bpendula	LT_BP_12	0.000461531099612104	200	0.00503732599512361	0.00223340654140254	0.0089287752412474	890986.678787846	162076.125969228	71859.9273295542	287283.630670766	79792.8134029092	216323.403731354
Bpendula	LT_BP_12	0.000463333395260677	200	0.00503732599512361	0.00223340654140254	0.0089287752412474	894466.014016751	162076.125969228	71859.9273295542	287283.630670766	79792.8134029092	216323.403731354
Bpendula	LT_BP_12	0.000463333395260677	200	0.00503732599512361	0.00223340654140254	0.0089287752412474	894466.014016751	162076.125969228	71859.9273295542	287283.630670766	79792.8134029092	216323.403731354
Bpendula	LT_BP_12	0.000464368264580819	200	0.00503732599512361	0.00223340654140254	0.0089287752412474	896463.831237102	162076.125969228	71859.9273295542	287283.630670766	79792.8134029092	216323.403731354
Bpendula	LT_BP_12	0.000464368264580819	200	0.00503732599512361	0.00223340654140254	0.0089287752412474	896463.831237102	162076.125969228	71859.9273295542	287283.630670766	79792.8134029092	216323.403731354
Bpendula	LT_BP_12	0.000464763201569719	200	0.00503732599512361	0.00223340654140254	0.0089287752412474	897226.2578566	162076.125969228	71859.9273295542	287283.630670766	79792.8134029092	216323.403731354
Bpendula	LT_BP_12	0.000464763201569719	200	0.00503732599512361	0.00223340654140254	0.0089287752412474	897226.2578566	162076.125969228	71859.9273295542	287283.630670766	79792.8134029092	216323.403731354
Bpendula	LT_BP_12	0.000464883099367577	200	0.00503732599512361	0.00223340654140254	0.0089287752412474	897457.720786827	162076.125969228	71859.9273295542	287283.630670766	79792.8134029092	216323.403731354
Bpendula	LT_BP_12	0.000464883099367577	200	0.00503732599512361	0.00223340654140254	0.0089287752412474	897457.720786827	162076.125969228	71859.9273295542	287283.630670766	79792.8134029092	216323.403731354
Bpendula	LT_BP_12	0.00046514658014395	200	0.00503732599512361	0.00223340654140254	0.0089287752412474	897966.370934266	162076.125969228	71859.9273295542	287283.630670766	79792.8134029092	216323.403731354
Bpendula	LT_BP_12	0.00046514658014395	200	0.00503732599512361	0.00223340654140254	0.0089287752412474	897966.370934266	162076.125969228	71859.9273295542	287283.630670766	79792.8134029092	216323.403731354
Bpendula	LT_BP_12	0.00046520108375164	200	0.00503732599512361	0.00223340654140254	0.0089287752412474	898071.59025413	162076.125969228	71859.9273295542	287283.630670766	79792.8134029092	216323.403731354
Bpendula	LT_BP_12	0.00046520108375164	200	0.00503732599512361	0.00223340654140254	0.0089287752412474	898071.59025413	162076.125969228	71859.9273295542	287283.630670766	79792.8134029092	216323.403731354
Bpendula	LT_BP_12	0.000465296751513113	200	0.00503732599512361	0.00223340654140254	0.0089287752412474	898256.277052342	162076.125969228	71859.9273295542	287283.630670766	79792.8134029092	216323.403731354
Bpendula	LT_BP_12	0.000465296751513113	200	0.00503732599512361	0.00223340654140254	0.0089287752412474	898256.277052342	162076.125969228	71859.9273295542	287283.630670766	79792.8134029092	216323.403731354
Bpendula	LT_BP_12	0.000465701919205198	200	0.00503732599512361	0.00223340654140254	0.0089287752412474	899038.454064089	162076.125969228	71859.9273295542	287283.630670766	79792.8134029092	216323.403731354
Bpendula	LT_BP_12	0.000465701919205198	200	0.00503732599512361	0.00223340654140254	0.0089287752412474	899038.454064089	162076.125969228	71859.9273295542	287283.630670766	79792.8134029092	216323.403731354
Bpendula	LT_BP_12	0.00046635249234908	200	0.00503732599512361	0.00223340654140254	0.0089287752412474	900294.386774286	162076.125969228	71859.9273295542	287283.630670766	79792.8134029092	216323.403731354
Bpendula	LT_BP_12	0.00046635249234908	200	0.00503732599512361	0.00223340654140254	0.0089287752412474	900294.386774286	162076.125969228	71859.9273295542	287283.630670766	79792.8134029092	216323.403731354
Bpendula	LT_BP_12	0.00046722242574726	200	0.00503732599512361	0.00223340654140254	0.0089287752412474	901973.79487888	162076.125969228	71859.9273295542	287283.630670766	79792.8134029092	216323.403731354
Bpendula	LT_BP_12	0.00046722242574726	200	0.00503732599512361	0.00223340654140254	0.0089287752412474	901973.79487888	162076.125969228	71859.9273295542	287283.630670766	79792.8134029092	216323.403731354
Bpendula	LT_BP_12	0.000467301980225192	200	0.00503732599512361	0.00223340654140254	0.0089287752412474	902127.374952107	162076.125969228	71859.9273295542	287283.630670766	79792.8134029092	216323.403731354
Bpendula	LT_BP_12	0.000467301980225192	200	0.00503732599512361	0.00223340654140254	0.0089287752412474	902127.374952107	162076.125969228	71859.9273295542	287283.630670766	79792.8134029092	216323.403731354
Bpendula	LT_BP_12	0.000467349573175394	200	0.00503732599512361	0.00223340654140254	0.0089287752412474	902219.253234351	162076.125969228	71859.9273295542	287283.630670766	79792.8134029092	216323.403731354
Bpendula	LT_BP_12	0.000467349573175394	200	0.00503732599512361	0.00223340654140254	0.0089287752412474	902219.253234351	162076.125969228	71859.9273295542	287283.630670766	79792.8134029092	216323.403731354
Bpendula	LT_BP_12	0.000467355779295627	200	0.00503732599512361	0.00223340654140254	0.0089287752412474	902231.234161443	162076.125969228	71859.9273295542	287283.630670766	79792.8134029092	216323.403731354
Bpendula	LT_BP_12	0.000467355779295627	200	0.00498856283378305	0.00223340654140254	0.0089287752412474	902231.234161443	160507.169684139	71859.9273295542	287283.630670766	79792.8134029092	216323.403731354
Bpendula	LT_BP_12	0.00046757870658429	200	0.00498856283378305	0.00223340654140254	0.0089287752412474	902661.595722568	160507.169684139	71859.9273295542	287283.630670766	79792.8134029092	216323.403731354
Bpendula	LT_BP_12	0.00046757870658429	200	0.00498856283378305	0.00223340654140254	0.0089287752412474	902661.595722568	160507.169684139	71859.9273295542	287283.630670766	79792.8134029092	216323.403731354
Bpendula	LT_BP_12	0.00046788019007175	200	0.00498856283378305	0.00223340654140254	0.0089287752412474	903243.610177123	160507.169684139	71859.9273295542	287283.630670766	79792.8134029092	216323.403731354
Bpendula	LT_BP_12	0.00046788019007175	200	0.00498856283378305	0.00223340654140254	0.0089287752412474	903243.610177123	160507.169684139	71859.9273295542	287283.630670766	79792.8134029092	216323.403731354
Bpendula	LT_BP_12	0.000468090486355143	200	0.00498856283378305	0.00223340654140254	0.0089287752412474	903649.58755819	160507.169684139	71859.9273295542	287283.630670766	79792.8134029092	216323.403731354
Bpendula	LT_BP_12	0.000468090486355143	200	0.00498856283378305	0.00223340654140254	0.0089287752412474	903649.58755819	160507.169684139	71859.9273295542	287283.630670766	79792.8134029092	216323.403731354
Bpendula	LT_BP_12	0.000468478436001377	200	0.00498856283378305	0.00223340654140254	0.0089287752412474	904398.525099183	160507.169684139	71859.9273295542	287283.630670766	79792.8134029092	216323.403731354
Bpendula	LT_BP_12	0.000468478436001377	200	0.00498856283378305	0.00223340654140254	0.0089287752412474	904398.525099183	160507.169684139	71859.9273295542	287283.630670766	79792.8134029092	216323.403731354
Bpendula	LT_BP_12	0.000468481562418419	200	0.00498856283378305	0.00223340654140254	0.0089287752412474	904404.560653319	160507.169684139	71859.9273295542	287283.630670766	79792.8134029092	216323.403731354
Bpendula	LT_BP_12	0.000468481562418419	200	0.00498856283378305	0.00223340654140254	0.0089287752412474	904404.560653319	160507.169684139	71859.9273295542	287283.630670766	79792.8134029092	216323.403731354
Bpendula	LT_BP_12	0.00046885338442386	200	0.00498856283378305	0.00223340654140254	0.0089287752412474	905122.363752625	160507.169684139	71859.9273295542	287283.630670766	79792.8134029092	216323.403731354
Bpendula	LT_BP_12	0.00046885338442386	200	0.00498856283378305	0.00223340654140254	0.0089287752412474	905122.363752625	160507.169684139	71859.9273295542	287283.630670766	79792.8134029092	216323.403731354
Bpendula	LT_BP_12	0.000469949861045514	200	0.00498856283378305	0.00223340654140254	0.0089287752412474	907239.113987479	160507.169684139	71859.9273295542	287283.630670766	79792.8134029092	216323.403731354
Bpendula	LT_BP_12	0.000469949861045514	200	0.00498856283378305	0.00223340654140254	0.0089287752412474	907239.113987479	160507.169684139	71859.9273295542	287283.630670766	79792.8134029092	216323.403731354
Bpendula	LT_BP_12	0.000470779073158748	200	0.00498856283378305	0.00223340654140254	0.0089287752412474	908839.909572873	160507.169684139	71859.9273295542	287283.630670766	79792.8134029092	216323.403731354
Bpendula	LT_BP_12	0.000470779073158748	200	0.00490016293479481	0.00222788725629745	0.008790646745586	908839.909572873	157662.900089923	71682.3441537147	282839.341878571	79418.6184456522	211488.962402244
Bpendula	LT_BP_12	0.000471077883371138	200	0.00490016293479481	0.00222788725629745	0.008790646745586	909416.763264744	157662.900089923	71682.3441537147	282839.341878571	79418.6184456522	211488.962402244
Bpendula	LT_BP_12	0.000471077883371138	200	0.00490016293479481	0.00222788725629745	0.008790646745586	909416.763264744	157662.900089923	71682.3441537147	282839.341878571	79418.6184456522	211488.962402244
Bpendula	LT_BP_12	0.00047126833572564	200	0.00490016293479481	0.00222788725629745	0.008790646745586	909784.43190278	157662.900089923	71682.3441537147	282839.341878571	79418.6184456522	211488.962402244
Bpendula	LT_BP_12	0.00047126833572564	200	0.00490016293479481	0.00222788725629745	0.008790646745586	909784.43190278	157662.900089923	71682.3441537147	282839.341878571	79418.6184456522	211488.962402244
Bpendula	LT_BP_12	0.000471542731359223	200	0.00490016293479481	0.00222788725629745	0.008790646745586	910314.153203133	157662.900089923	71682.3441537147	282839.341878571	79418.6184456522	211488.962402244
Bpendula	LT_BP_12	0.000471542731359223	200	0.00490016293479481	0.00222788725629745	0.008790646745586	910314.153203133	157662.900089923	71682.3441537147	282839.341878571	79418.6184456522	211488.962402244
Bpendula	LT_BP_12	0.000471745894756392	200	0.00490016293479481	0.00222788725629745	0.008790646745586	910706.360533576	157662.900089923	71682.3441537147	282839.341878571	79418.6184456522	211488.962402244
Bpendula	LT_BP_12	0.000471745894756392	200	0.00490016293479481	0.00222788725629745	0.008790646745586	910706.360533576	157662.900089923	71682.3441537147	282839.341878571	79418.6184456522	211488.962402244
Bpendula	LT_BP_12	0.000471797772389576	200	0.00490016293479481	0.00222788725629745	0.008790646745586	910806.510404586	157662.900089923	71682.3441537147	282839.341878571	79418.6184456522	211488.962402244
Bpendula	LT_BP_12	0.000471797772389576	200	0.00490016293479481	0.00222788725629745	0.008790646745586	910806.510404586	157662.900089923	71682.3441537147	282839.341878571	79418.6184456522	211488.962402244
Bpendula	LT_BP_12	0.000472310578092474	200	0.00490016293479481	0.00222788725629745	0.008790646745586	911796.482804004	157662.900089923	71682.3441537147	282839.341878571	79418.6184456522	211488.962402244
Bpendula	LT_BP_12	0.000472310578092474	200	0.00490016293479481	0.00222788725629745	0.008790646745586	911796.482804004	157662.900089923	71682.3441537147	282839.341878571	79418.6184456522	211488.962402244
Bpendula	LT_BP_12	0.000472635274624098	200	0.00490016293479481	0.00222788725629745	0.008790646745586	912423.310085131	157662.900089923	71682.3441537147	282839.341878571	79418.6184456522	211488.962402244
Bpendula	LT_BP_12	0.000472635274624098	200	0.00490016293479481	0.00222788725629745	0.008790646745586	912423.310085131	157662.900089923	71682.3441537147	282839.341878571	79418.6184456522	211488.962402244
Bpendula	LT_BP_12	0.000473077612171506	200	0.00490016293479481	0.00222788725629745	0.008790646745586	913277.243574335	157662.900089923	71682.3441537147	282839.341878571	79418.6184456522	211488.962402244
Bpendula	LT_BP_12	0.000473077612171506	200	0.0048488318250743	0.00222788725629745	0.008790646745586	913277.243574335	156011.319983086	71682.3441537147	282839.341878571	79418.6184456522	210638.846590884
Bpendula	LT_BP_12	0.000473878668211601	200	0.0048488318250743	0.00222788725629745	0.008790646745586	914823.68380618	156011.319983086	71682.3441537147	282839.341878571	79418.6184456522	210638.846590884
Bpendula	LT_BP_12	0.000473878668211601	200	0.0048488318250743	0.00222788725629745	0.008790646745586	914823.68380618	156011.319983086	71682.3441537147	282839.341878571	79418.6184456522	210638.846590884
Bpendula	LT_BP_12	0.000474267019814291	200	0.0048488318250743	0.00222788725629745	0.008790646745586	915573.397324887	156011.319983086	71682.3441537147	282839.341878571	79418.6184456522	210638.846590884
Bpendula	LT_BP_12	0.000474267019814291	200	0.0048488318250743	0.00222788725629745	0.008790646745586	915573.397324887	156011.319983086	71682.3441537147	282839.341878571	79418.6184456522	210638.846590884
Bpendula	LT_BP_12	0.000474315232883282	200	0.0048488318250743	0.00222788725629745	0.008790646745586	915666.472747648	156011.319983086	71682.3441537147	282839.341878571	79418.6184456522	210638.846590884
Bpendula	LT_BP_12	0.000474315232883282	200	0.0048488318250743	0.00222788725629745	0.008790646745586	915666.472747648	156011.319983086	71682.3441537147	282839.341878571	79418.6184456522	210638.846590884
Bpendula	LT_BP_12	0.00047476614772621	200	0.0048488318250743	0.00222788725629745	0.008790646745586	916536.964722413	156011.319983086	71682.3441537147	282839.341878571	79418.6184456522	210638.846590884
Bpendula	LT_BP_12	0.00047476614772621	200	0.0048488318250743	0.00222788725629745	0.008790646745586	916536.964722413	156011.319983086	71682.3441537147	282839.341878571	79418.6184456522	210638.846590884
Bpendula	LT_BP_12	0.000475204843914788	200	0.0048488318250743	0.00222788725629745	0.008790646745586	917383.868561367	156011.319983086	71682.3441537147	282839.341878571	79418.6184456522	210638.846590884
Bpendula	LT_BP_12	0.000475204843914788	200	0.0048488318250743	0.00222788725629745	0.008790646745586	917383.868561367	156011.319983086	71682.3441537147	282839.341878571	79418.6184456522	210638.846590884
Bpendula	LT_BP_12	0.000475629490415001	200	0.0048488318250743	0.00222788725629745	0.008790646745586	918203.649449809	156011.319983086	71682.3441537147	282839.341878571	79418.6184456522	210638.846590884
Bpendula	LT_BP_12	0.000475629490415001	200	0.0048488318250743	0.00222788725629745	0.008790646745586	918203.649449809	156011.319983086	71682.3441537147	282839.341878571	79418.6184456522	210638.846590884
Bpendula	LT_BP_12	0.000475652050576833	200	0.0048488318250743	0.00222788725629745	0.008790646745586	918247.201885777	156011.319983086	71682.3441537147	282839.341878571	79418.6184456522	210638.846590884
Bpendula	LT_BP_12	0.000475652050576833	200	0.0048488318250743	0.00222788725629745	0.008790646745586	918247.201885777	156011.319983086	71682.3441537147	282839.341878571	79418.6184456522	210638.846590884
Bpendula	LT_BP_12	0.000475930892814584	200	0.0048488318250743	0.00222788725629745	0.008790646745586	918785.507364062	156011.319983086	71682.3441537147	282839.341878571	79418.6184456522	210638.846590884
Bpendula	LT_BP_12	0.000475930892814584	200	0.0048488318250743	0.00222788725629745	0.008790646745586	918785.507364062	156011.319983086	71682.3441537147	282839.341878571	79418.6184456522	210638.846590884
Bpendula	LT_BP_12	0.00047644833485269	200	0.0048488318250743	0.00222788725629745	0.008790646745586	919784.430217548	156011.319983086	71682.3441537147	282839.341878571	79418.6184456522	210638.846590884
Bpendula	LT_BP_12	0.00047644833485269	200	0.0048488318250743	0.00222788725629745	0.008790646745586	919784.430217548	156011.319983086	71682.3441537147	282839.341878571	79418.6184456522	210638.846590884
Bpendula	LT_BP_12	0.000476663830544094	200	0.0048488318250743	0.00222788725629745	0.008790646745586	920200.44506582	156011.319983086	71682.3441537147	282839.341878571	79418.6184456522	210638.846590884
Bpendula	LT_BP_12	0.000476663830544094	200	0.00483835908947958	0.00222788725629745	0.008790646745586	920200.44506582	155674.359378365	71682.3441537147	282839.341878571	79418.6184456522	210638.846590884
Bpendula	LT_BP_12	0.00047694833913453	200	0.00483835908947958	0.00222788725629745	0.008790646745586	920749.689448899	155674.359378365	71682.3441537147	282839.341878571	79418.6184456522	210638.846590884
Bpendula	LT_BP_12	0.00047694833913453	200	0.00483835908947958	0.00222788725629745	0.008790646745586	920749.689448899	155674.359378365	71682.3441537147	282839.341878571	79418.6184456522	210638.846590884
Bpendula	LT_BP_12	0.000477080063797426	200	0.00483835908947958	0.00222788725629745	0.008790646745586	921003.984164914	155674.359378365	71682.3441537147	282839.341878571	79418.6184456522	210638.846590884
Bpendula	LT_BP_12	0.000477080063797426	200	0.00483835908947958	0.00222788725629745	0.008790646745586	921003.984164914	155674.359378365	71682.3441537147	282839.341878571	79418.6184456522	210638.846590884
Bpendula	LT_BP_12	0.000477252171418025	200	0.00483835908947958	0.00222788725629745	0.008790646745586	921336.238258735	155674.359378365	71682.3441537147	282839.341878571	79418.6184456522	210638.846590884
Bpendula	LT_BP_12	0.000477252171418025	200	0.00483835908947958	0.00222788725629745	0.008790646745586	921336.238258735	155674.359378365	71682.3441537147	282839.341878571	79418.6184456522	210638.846590884
Bpendula	LT_BP_12	0.00047726546659734	200	0.00483835908947958	0.00222788725629745	0.008790646745586	921361.904628069	155674.359378365	71682.3441537147	282839.341878571	79418.6184456522	210638.846590884
Bpendula	LT_BP_12	0.00047726546659734	200	0.00483835908947958	0.00222788725629745	0.008790646745586	921361.904628069	155674.359378365	71682.3441537147	282839.341878571	79418.6184456522	210638.846590884
Bpendula	LT_BP_12	0.000477558655107956	200	0.00483835908947958	0.00222788725629745	0.008790646745586	921927.905613815	155674.359378365	71682.3441537147	282839.341878571	79418.6184456522	210638.846590884
Bpendula	LT_BP_12	0.000477558655107956	200	0.00483835908947958	0.00222788725629745	0.008790646745586	921927.905613815	155674.359378365	71682.3441537147	282839.341878571	79418.6184456522	210638.846590884
Bpendula	LT_BP_12	0.000477863030006537	200	0.00483835908947958	0.00222788725629745	0.008790646745586	922515.501943122	155674.359378365	71682.3441537147	282839.341878571	79418.6184456522	210638.846590884
Bpendula	LT_BP_12	0.000477863030006537	200	0.00483835908947958	0.00222788725629745	0.008790646745586	922515.501943122	155674.359378365	71682.3441537147	282839.341878571	79418.6184456522	210638.846590884
Bpendula	LT_BP_12	0.000478261411296676	200	0.00483835908947958	0.00222788725629745	0.008790646745586	923284.577792812	155674.359378365	71682.3441537147	282839.341878571	79418.6184456522	210638.846590884
Bpendula	LT_BP_12	0.000478261411296676	200	0.00483835908947958	0.00222788725629745	0.008790646745586	923284.577792812	155674.359378365	71682.3441537147	282839.341878571	79418.6184456522	210638.846590884
Bpendula	LT_BP_12	0.000478691534248852	200	0.00483835908947958	0.00222788725629745	0.008790646745586	924114.93098234	155674.359378365	71682.3441537147	282839.341878571	79418.6184456522	210638.846590884
Bpendula	LT_BP_12	0.000478691534248852	200	0.00483835908947958	0.00222788725629745	0.008790646745586	924114.93098234	155674.359378365	71682.3441537147	282839.341878571	79418.6184456522	210638.846590884
Bpendula	LT_BP_12	0.000478737067715205	200	0.00483835908947958	0.00222788725629745	0.008790646745586	924202.833427037	155674.359378365	71682.3441537147	282839.341878571	79418.6184456522	210638.846590884
Bpendula	LT_BP_12	0.000478737067715205	200	0.00483835908947958	0.00222788725629745	0.008790646745586	924202.833427037	155674.359378365	71682.3441537147	282839.341878571	79418.6184456522	210638.846590884
Bpendula	LT_BP_12	0.000479755873492539	200	0.00483835908947958	0.00222788725629745	0.008790646745586	926169.639946986	155674.359378365	71682.3441537147	282839.341878571	79418.6184456522	210638.846590884
Bpendula	LT_BP_12	0.000479755873492539	200	0.00483835908947958	0.00222788725629745	0.008790646745586	926169.639946986	155674.359378365	71682.3441537147	282839.341878571	79418.6184456522	210638.846590884
Bpendula	LT_BP_12	0.000480129025595587	200	0.00483835908947958	0.00222788725629745	0.008790646745586	926890.010802292	155674.359378365	71682.3441537147	282839.341878571	79418.6184456522	210638.846590884
Bpendula	LT_BP_12	0.000480129025595587	200	0.00483835908947958	0.00222788725629745	0.008790646745586	926890.010802292	155674.359378365	71682.3441537147	282839.341878571	79418.6184456522	210638.846590884
Bpendula	LT_BP_12	0.000480567842041779	200	0.00483835908947958	0.00222788725629745	0.008790646745586	927737.146798801	155674.359378365	71682.3441537147	282839.341878571	79418.6184456522	210638.846590884
Bpendula	LT_BP_12	0.000480567842041779	200	0.00483835908947958	0.00222788725629745	0.008790646745586	927737.146798801	155674.359378365	71682.3441537147	282839.341878571	79418.6184456522	210638.846590884
Bpendula	LT_BP_12	0.000480703023242196	200	0.00483835908947958	0.00222788725629745	0.008790646745586	927998.114367173	155674.359378365	71682.3441537147	282839.341878571	79418.6184456522	210638.846590884
Bpendula	LT_BP_12	0.000480703023242196	200	0.00483835908947958	0.00222788725629745	0.008790646745586	927998.114367173	155674.359378365	71682.3441537147	282839.341878571	79418.6184456522	210638.846590884
Bpendula	LT_BP_12	0.000481112881389415	200	0.00483835908947958	0.00222788725629745	0.008790646745586	928789.346311612	155674.359378365	71682.3441537147	282839.341878571	79418.6184456522	210638.846590884
Bpendula	LT_BP_12	0.000481112881389415	200	0.00483835908947958	0.00222788725629745	0.008790646745586	928789.346311612	155674.359378365	71682.3441537147	282839.341878571	79418.6184456522	210638.846590884
Bpendula	LT_BP_12	0.000481446670456311	200	0.00483835908947958	0.00222788725629745	0.008790646745586	929433.726749636	155674.359378365	71682.3441537147	282839.341878571	79418.6184456522	210638.846590884
Bpendula	LT_BP_12	0.000481446670456311	200	0.00483835908947958	0.00222788725629745	0.008790646745586	929433.726749636	155674.359378365	71682.3441537147	282839.341878571	79418.6184456522	210638.846590884
Bpendula	LT_BP_12	0.000481975035190999	200	0.00483835908947958	0.00222788725629745	0.008790646745586	930453.73588996	155674.359378365	71682.3441537147	282839.341878571	79418.6184456522	210638.846590884
Bpendula	LT_BP_12	0.000481975035190999	200	0.00483835908947958	0.00222788725629745	0.008790646745586	930453.73588996	155674.359378365	71682.3441537147	282839.341878571	79418.6184456522	210638.846590884
Bpendula	LT_BP_12	0.000482719333495856	200	0.00483835908947958	0.00222788725629745	0.008790646745586	931890.605204356	155674.359378365	71682.3441537147	282839.341878571	79418.6184456522	210638.846590884
Bpendula	LT_BP_12	0.000482719333495856	200	0.00483835908947958	0.00222788725629745	0.008790646745586	931890.605204356	155674.359378365	71682.3441537147	282839.341878571	79418.6184456522	210638.846590884
Bpendula	LT_BP_12	0.00048281393613612	200	0.00483835908947958	0.00222788725629745	0.008790646745586	932073.235784015	155674.359378365	71682.3441537147	282839.341878571	79418.6184456522	210638.846590884
Bpendula	LT_BP_12	0.00048281393613612	200	0.00483835908947958	0.00222788725629745	0.008790646745586	932073.235784015	155674.359378365	71682.3441537147	282839.341878571	79418.6184456522	210638.846590884
Bpendula	LT_BP_12	0.000483131228286716	200	0.00483835908947958	0.00222788725629745	0.008790646745586	932685.768893275	155674.359378365	71682.3441537147	282839.341878571	79418.6184456522	210638.846590884
Bpendula	LT_BP_12	0.000483131228286716	200	0.00483835908947958	0.00222788725629745	0.008790646745586	932685.768893275	155674.359378365	71682.3441537147	282839.341878571	79418.6184456522	210638.846590884
Bpendula	LT_BP_12	0.000483915749129863	200	0.00483835908947958	0.00222788725629745	0.008790646745586	934200.287895489	155674.359378365	71682.3441537147	282839.341878571	79418.6184456522	210638.846590884
Bpendula	LT_BP_12	0.000483915749129863	200	0.00483835908947958	0.00222788725629745	0.008790646745586	934200.287895489	155674.359378365	71682.3441537147	282839.341878571	79418.6184456522	210638.846590884
Bpendula	LT_BP_12	0.000483963401614031	200	0.00483835908947958	0.00222788725629745	0.008790646745586	934292.281108169	155674.359378365	71682.3441537147	282839.341878571	79418.6184456522	210638.846590884
Bpendula	LT_BP_12	0.000483963401614031	200	0.00483835908947958	0.00222788725629745	0.008790646745586	934292.281108169	155674.359378365	71682.3441537147	282839.341878571	79418.6184456522	210638.846590884
Bpendula	LT_BP_12	0.000485067659956438	200	0.00483835908947958	0.00222788725629745	0.008790646745586	936424.053969957	155674.359378365	71682.3441537147	282839.341878571	79418.6184456522	210638.846590884
Bpendula	LT_BP_12	0.000485067659956438	200	0.00481239006641757	0.00222788725629745	0.008790646745586	936424.053969957	154838.80522579	71682.3441537147	282839.341878571	78930.9718562197	206676.899888806
Bpendula	LT_BP_12	0.000485069852013531	200	0.00481239006641757	0.00222788725629745	0.008790646745586	936428.285740407	154838.80522579	71682.3441537147	282839.341878571	78930.9718562197	206676.899888806
Bpendula	LT_BP_12	0.000485069852013531	200	0.0047927224041499	0.00222788725629745	0.008790646745586	936428.285740407	154205.997559521	71682.3441537147	282839.341878571	78364.323492355	206676.899888806
Bpendula	LT_BP_12	0.000485643421728212	200	0.0047927224041499	0.00222788725629745	0.008790646745586	937535.563181876	154205.997559521	71682.3441537147	282839.341878571	78364.323492355	206676.899888806
Bpendula	LT_BP_12	0.000485643421728212	200	0.00474798356454581	0.00222788725629745	0.008790646745586	937535.563181876	152766.523955785	71682.3441537147	282839.341878571	76169.1277160492	205187.569869066
Bpendula	LT_BP_12	0.000486119746063774	200	0.00474798356454581	0.00222788725629745	0.008790646745586	938455.108231224	152766.523955785	71682.3441537147	282839.341878571	76169.1277160492	205187.569869066
Bpendula	LT_BP_12	0.000486119746063774	200	0.0047436149011628	0.00222788725629745	0.008790646745586	938455.108231224	152625.962070875	71682.3441537147	282839.341878571	76169.1277160492	204391.27782777
Bpendula	LT_BP_12	0.000486247319249122	200	0.0047436149011628	0.00222788725629745	0.008790646745586	938701.388511819	152625.962070875	71682.3441537147	282839.341878571	76169.1277160492	204391.27782777
Bpendula	LT_BP_12	0.000486247319249122	200	0.0047436149011628	0.00222788725629745	0.008790646745586	938701.388511819	152625.962070875	71682.3441537147	282839.341878571	76169.1277160492	204391.27782777
Bpendula	LT_BP_12	0.000486270032568913	200	0.0047436149011628	0.00222788725629745	0.008790646745586	938745.236619524	152625.962070875	71682.3441537147	282839.341878571	76169.1277160492	204391.27782777
Bpendula	LT_BP_12	0.000486270032568913	200	0.0047436149011628	0.00222788725629745	0.008790646745586	938745.236619524	152625.962070875	71682.3441537147	282839.341878571	76169.1277160492	204391.27782777
Bpendula	LT_BP_12	0.00048696280657974	200	0.0047436149011628	0.00222788725629745	0.008790646745586	940082.638184826	152625.962070875	71682.3441537147	282839.341878571	76169.1277160492	204391.27782777
Bpendula	LT_BP_12	0.00048696280657974	200	0.0047436149011628	0.00222788725629745	0.008790646745586	940082.638184826	152625.962070875	71682.3441537147	282839.341878571	76169.1277160492	204391.27782777
Bpendula	LT_BP_12	0.000487293360834501	200	0.0047436149011628	0.00222788725629745	0.008790646745586	940720.773811778	152625.962070875	71682.3441537147	282839.341878571	76169.1277160492	204391.27782777
Bpendula	LT_BP_12	0.000487293360834501	200	0.0047436149011628	0.00222788725629745	0.008790646745586	940720.773811778	152625.962070875	71682.3441537147	282839.341878571	76169.1277160492	204391.27782777
Bpendula	LT_BP_12	0.000487366961039565	200	0.0047436149011628	0.00222788725629745	0.008790646745586	940862.859149739	152625.962070875	71682.3441537147	282839.341878571	76169.1277160492	204391.27782777
Bpendula	LT_BP_12	0.000487366961039565	200	0.00470520528023163	0.00222788725629745	0.008790646745586	940862.859149739	151390.131281584	71682.3441537147	282839.341878571	75617.8124409263	202344.167215181
Bpendula	LT_BP_12	0.000487492112664397	200	0.00470520528023163	0.00222788725629745	0.008790646745586	941104.464603083	151390.131281584	71682.3441537147	282839.341878571	75617.8124409263	202344.167215181
Bpendula	LT_BP_12	0.000487492112664397	200	0.00470520528023163	0.00222788725629745	0.008790646745586	941104.464603083	151390.131281584	71682.3441537147	282839.341878571	75617.8124409263	202344.167215181
Bpendula	LT_BP_12	0.000487611072124558	200	0.00470520528023163	0.00222788725629745	0.008790646745586	941334.116070575	151390.131281584	71682.3441537147	282839.341878571	75617.8124409263	202344.167215181
Bpendula	LT_BP_12	0.000487611072124558	200	0.00470520528023163	0.00222788725629745	0.008790646745586	941334.116070575	151390.131281584	71682.3441537147	282839.341878571	75617.8124409263	202344.167215181
Bpendula	LT_BP_12	0.000487866871295443	200	0.00470520528023163	0.00222788725629745	0.008790646745586	941827.936863789	151390.131281584	71682.3441537147	282839.341878571	75617.8124409263	202344.167215181
Bpendula	LT_BP_12	0.000487866871295443	200	0.00470520528023163	0.00222788725629745	0.008790646745586	941827.936863789	151390.131281584	71682.3441537147	282839.341878571	75617.8124409263	202344.167215181
Bpendula	LT_BP_12	0.000488889951942577	200	0.00470520528023163	0.00222788725629745	0.008790646745586	943802.99602814	151390.131281584	71682.3441537147	282839.341878571	75617.8124409263	202344.167215181
Bpendula	LT_BP_12	0.000488889951942577	200	0.00463265286065522	0.00221388775894492	0.008790646745586	943802.99602814	149055.754847337	71231.9098759626	282839.341878571	75317.3955752576	202242.926217164
Bpendula	LT_BP_12	0.000489391706754368	200	0.00463265286065522	0.00221388775894492	0.008790646745586	944771.634660942	149055.754847337	71231.9098759626	282839.341878571	75317.3955752576	202242.926217164
Bpendula	LT_BP_12	0.000489391706754368	200	0.00463265286065522	0.00221388775894492	0.008790646745586	944771.634660942	149055.754847337	71231.9098759626	282839.341878571	75317.3955752576	202242.926217164
Bpendula	LT_BP_12	0.000490206642196177	200	0.00463265286065522	0.00221388775894492	0.008790646745586	946344.869104588	149055.754847337	71231.9098759626	282839.341878571	75317.3955752576	202242.926217164
Bpendula	LT_BP_12	0.000490206642196177	200	0.00463265286065522	0.00221388775894492	0.008790646745586	946344.869104588	149055.754847337	71231.9098759626	282839.341878571	75317.3955752576	202242.926217164
Bpendula	LT_BP_12	0.000490442826047945	200	0.00463265286065522	0.00221388775894492	0.008790646745586	946800.822486381	149055.754847337	71231.9098759626	282839.341878571	75317.3955752576	202242.926217164
Bpendula	LT_BP_12	0.000490442826047945	200	0.00463265286065522	0.00221388775894492	0.008790646745586	946800.822486381	149055.754847337	71231.9098759626	282839.341878571	75317.3955752576	202242.926217164
Bpendula	LT_BP_12	0.000490481063339814	200	0.00463265286065522	0.00221388775894492	0.008790646745586	946874.639652151	149055.754847337	71231.9098759626	282839.341878571	75317.3955752576	202242.926217164
Bpendula	LT_BP_12	0.000490481063339814	200	0.0045831850319929	0.00221388775894492	0.008790646745586	946874.639652151	147464.125868497	71231.9098759626	282839.341878571	75185.3708485257	202207.57268433
Bpendula	LT_BP_12	0.000490625480520899	200	0.0045831850319929	0.00221388775894492	0.008790646745586	947153.437299032	147464.125868497	71231.9098759626	282839.341878571	75185.3708485257	202207.57268433
Bpendula	LT_BP_12	0.000490625480520899	200	0.00456304698259535	0.00221184203161645	0.008790646745586	947153.437299032	146816.183481189	71166.0885333477	282839.341878571	74958.798197013	201782.389880467
Bpendula	LT_BP_12	0.000490696684547264	200	0.00456304698259535	0.00221184203161645	0.008790646745586	947290.896809391	146816.183481189	71166.0885333477	282839.341878571	74958.798197013	201782.389880467
Bpendula	LT_BP_12	0.000490696684547264	200	0.00456304698259535	0.00221184203161645	0.008790646745586	947290.896809391	146816.183481189	71166.0885333477	282839.341878571	74958.798197013	201782.389880467
Bpendula	LT_BP_12	0.000491344734266261	200	0.00456304698259535	0.00221184203161645	0.008790646745586	948541.958042975	146816.183481189	71166.0885333477	282839.341878571	74958.798197013	201782.389880467
Bpendula	LT_BP_12	0.000491344734266261	200	0.00456304698259535	0.00221184203161645	0.008790646745586	948541.958042975	146816.183481189	71166.0885333477	282839.341878571	74958.798197013	201782.389880467
Bpendula	LT_BP_12	0.0004917977028842	200	0.00456304698259535	0.00221184203161645	0.008790646745586	949416.414834363	146816.183481189	71166.0885333477	282839.341878571	74958.798197013	201782.389880467
Bpendula	LT_BP_12	0.0004917977028842	200	0.00456304698259535	0.00221184203161645	0.008790646745586	949416.414834363	146816.183481189	71166.0885333477	282839.341878571	74958.798197013	201782.389880467
Bpendula	LT_BP_12	0.000493680539848904	200	0.00456304698259535	0.00221184203161645	0.008790646745586	953051.235229545	146816.183481189	71166.0885333477	282839.341878571	74958.798197013	201782.389880467
Bpendula	LT_BP_12	0.000493680539848904	200	0.00444518577862058	0.00220508877949684	0.008790646745586	953051.235229545	143023.995451113	70948.8024291131	282839.341878571	74616.5551338327	201471.731363765
Bpendula	LT_BP_12	0.000493997545328038	200	0.00444518577862058	0.00220508877949684	0.008790646745586	953663.214918991	143023.995451113	70948.8024291131	282839.341878571	74616.5551338327	201471.731363765
Bpendula	LT_BP_12	0.000493997545328038	200	0.00443727825128661	0.00220508877949684	0.008790646745586	953663.214918991	142769.570504717	70948.8024291131	282839.341878571	73754.9193017981	201176.031241255
Bpendula	LT_BP_12	0.000494066413344951	200	0.00443727825128661	0.00220508877949684	0.008790646745586	953796.164758592	142769.570504717	70948.8024291131	282839.341878571	73754.9193017981	201176.031241255
Bpendula	LT_BP_12	0.000494066413344951	200	0.00443727825128661	0.00220508877949684	0.008790646745586	953796.164758592	142769.570504717	70948.8024291131	282839.341878571	73754.9193017981	201176.031241255
Bpendula	LT_BP_12	0.000494221605813814	200	0.00443727825128661	0.00220508877949684	0.008790646745586	954095.764119331	142769.570504717	70948.8024291131	282839.341878571	73754.9193017981	201176.031241255
Bpendula	LT_BP_12	0.000494221605813814	200	0.00440214261611675	0.00220508877949684	0.008790646745586	954095.764119331	141639.080312637	70948.8024291131	282839.341878571	73624.1141690917	201169.272045451
Bpendula	LT_BP_12	0.000494570315637386	200	0.00440214261611675	0.00220508877949684	0.008790646745586	954768.949106924	141639.080312637	70948.8024291131	282839.341878571	73624.1141690917	201169.272045451
Bpendula	LT_BP_12	0.000494570315637386	200	0.00437441169640707	0.00220508877949684	0.008790646745586	954768.949106924	140746.837078735	70948.8024291131	282839.341878571	73147.1206600022	200010.393230995
Bpendula	LT_BP_12	0.000494601687848203	200	0.00437441169640707	0.00220508877949684	0.008790646745586	954829.51322047	140746.837078735	70948.8024291131	282839.341878571	73147.1206600022	200010.393230995
Bpendula	LT_BP_12	0.000494601687848203	200	0.00431956090357002	0.00220508877949684	0.008790646745586	954829.51322047	138982.011054376	70948.8024291131	282839.341878571	73073.1515476629	199795.832845938
Bpendula	LT_BP_12	0.000495207146019738	200	0.00431956090357002	0.00220508877949684	0.008790646745586	955998.351389455	138982.011054376	70948.8024291131	282839.341878571	73073.1515476629	199795.832845938
Bpendula	LT_BP_12	0.000495207146019738	200	0.00431956090357002	0.00220508877949684	0.008790646745586	955998.351389455	138982.011054376	70948.8024291131	282839.341878571	73073.1515476629	199795.832845938
Bpendula	LT_BP_12	0.000495227852804908	200	0.00431956090357002	0.00220508877949684	0.008790646745586	956038.3258782	138982.011054376	70948.8024291131	282839.341878571	73073.1515476629	199795.832845938
Bpendula	LT_BP_12	0.000495227852804908	200	0.00431956090357002	0.00220508877949684	0.008790646745586	956038.3258782	138982.011054376	70948.8024291131	282839.341878571	73073.1515476629	199795.832845938
Bpendula	LT_BP_12	0.000495859910047798	200	0.00431956090357002	0.00220508877949684	0.008790646745586	957258.513605788	138982.011054376	70948.8024291131	282839.341878571	73073.1515476629	199795.832845938
Bpendula	LT_BP_12	0.000495859910047798	200	0.00431956090357002	0.00220508877949684	0.008790646745586	957258.513605788	138982.011054376	70948.8024291131	282839.341878571	73073.1515476629	199795.832845938
Bpendula	LT_BP_12	0.000496887531017856	200	0.00431956090357002	0.00220508877949684	0.008790646745586	959242.337872308	138982.011054376	70948.8024291131	282839.341878571	73073.1515476629	199795.832845938
Bpendula	LT_BP_12	0.000496887531017856	200	0.00431956090357002	0.00220508877949684	0.008790646745586	959242.337872308	138982.011054376	70948.8024291131	282839.341878571	73073.1515476629	199795.832845938
Bpendula	LT_BP_12	0.000497258257643824	200	0.00431956090357002	0.00220508877949684	0.008790646745586	959958.026339428	138982.011054376	70948.8024291131	282839.341878571	73073.1515476629	199795.832845938
Bpendula	LT_BP_12	0.000497258257643824	200	0.00427591354478188	0.00220508877949684	0.008790646745586	959958.026339428	137577.655881013	70948.8024291131	282839.341878571	73073.1515476629	198876.200175126
Bpendula	LT_BP_12	0.000499347265614648	200	0.00427591354478188	0.00220508877949684	0.008790646745586	963990.860259938	137577.655881013	70948.8024291131	282839.341878571	73073.1515476629	198876.200175126
Bpendula	LT_BP_12	0.000499347265614648	200	0.00427591354478188	0.00220508877949684	0.008790646745586	963990.860259938	137577.655881013	70948.8024291131	282839.341878571	73073.1515476629	198876.200175126
Bpendula	LT_BP_12	0.000499540171578496	200	0.00427591354478188	0.00220508877949684	0.008790646745586	964363.265595551	137577.655881013	70948.8024291131	282839.341878571	73073.1515476629	198876.200175126
Bpendula	LT_BP_12	0.000499540171578496	200	0.00427591354478188	0.00220508877949684	0.008790646745586	964363.265595551	137577.655881013	70948.8024291131	282839.341878571	73073.1515476629	198876.200175126
Bpendula	LT_BP_12	0.000501499101498969	200	0.00427591354478188	0.00220508877949684	0.008790646745586	968144.983588743	137577.655881013	70948.8024291131	282839.341878571	73073.1515476629	198876.200175126
Bpendula	LT_BP_12	0.000501499101498969	200	0.00427591354478188	0.00220508877949684	0.008790646745586	968144.983588743	137577.655881013	70948.8024291131	282839.341878571	73073.1515476629	198876.200175126
Bpendula	LT_BP_12	0.000502737542374797	200	0.00427591354478188	0.00220508877949684	0.008790646745586	970535.796090341	137577.655881013	70948.8024291131	282839.341878571	73073.1515476629	198876.200175126
Bpendula	LT_BP_12	0.000502737542374797	200	0.00427591354478188	0.00220508877949684	0.008790646745586	970535.796090341	137577.655881013	70948.8024291131	282839.341878571	73073.1515476629	198876.200175126
Bpendula	LT_BP_12	0.000503105281938809	200	0.00427591354478188	0.00220508877949684	0.008790646745586	971245.718028588	137577.655881013	70948.8024291131	282839.341878571	73073.1515476629	198876.200175126
Bpendula	LT_BP_12	0.000503105281938809	200	0.00427591354478188	0.00220508877949684	0.008790646745586	971245.718028588	137577.655881013	70948.8024291131	282839.341878571	73073.1515476629	198876.200175126
Bpendula	LT_BP_12	0.000503695688499568	200	0.00427591354478188	0.00220508877949684	0.008790646745586	972385.499033916	137577.655881013	70948.8024291131	282839.341878571	73073.1515476629	198876.200175126
Bpendula	LT_BP_12	0.000503695688499568	200	0.00427591354478188	0.00220508877949684	0.008790646745586	972385.499033916	137577.655881013	70948.8024291131	282839.341878571	73073.1515476629	198876.200175126
Bpendula	LT_BP_12	0.000503888993952798	200	0.00427591354478188	0.00220508877949684	0.008790646745586	972758.675584553	137577.655881013	70948.8024291131	282839.341878571	73073.1515476629	198876.200175126
Bpendula	LT_BP_12	0.000503888993952798	200	0.00427591354478188	0.00220508877949684	0.008790646745586	972758.675584553	137577.655881013	70948.8024291131	282839.341878571	73073.1515476629	198876.200175126
Bpendula	LT_BP_12	0.000504575328996166	200	0.00427591354478188	0.00220508877949684	0.008790646745586	974083.646710744	137577.655881013	70948.8024291131	282839.341878571	73073.1515476629	198876.200175126
Bpendula	LT_BP_12	0.000504575328996166	200	0.00427591354478188	0.00220508877949684	0.008790646745586	974083.646710744	137577.655881013	70948.8024291131	282839.341878571	73073.1515476629	198876.200175126
Bpendula	LT_BP_12	0.00050528410604815	200	0.00427591354478188	0.00220508877949684	0.008790646745586	975451.942177896	137577.655881013	70948.8024291131	282839.341878571	73073.1515476629	198876.200175126
Bpendula	LT_BP_12	0.00050528410604815	200	0.00427591354478188	0.00220508877949684	0.008790646745586	975451.942177896	137577.655881013	70948.8024291131	282839.341878571	73073.1515476629	198876.200175126
Bpendula	LT_BP_12	0.000505495258331642	200	0.00427591354478188	0.00220508877949684	0.008790646745586	975859.572068807	137577.655881013	70948.8024291131	282839.341878571	73073.1515476629	198876.200175126
Bpendula	LT_BP_12	0.000505495258331642	200	0.00427591354478188	0.00220508877949684	0.008790646745586	975859.572068807	137577.655881013	70948.8024291131	282839.341878571	73073.1515476629	198876.200175126
Bpendula	LT_BP_12	0.000505676984372564	200	0.00427591354478188	0.00220508877949684	0.008790646745586	976210.39454163	137577.655881013	70948.8024291131	282839.341878571	73073.1515476629	198876.200175126
Bpendula	LT_BP_12	0.000505676984372564	200	0.00427591354478188	0.00220508877949684	0.008790646745586	976210.39454163	137577.655881013	70948.8024291131	282839.341878571	73073.1515476629	198876.200175126
Bpendula	LT_BP_12	0.000506474248471408	200	0.00427591354478188	0.00220508877949684	0.008790646745586	977749.514423567	137577.655881013	70948.8024291131	282839.341878571	73073.1515476629	198876.200175126
Bpendula	LT_BP_12	0.000506474248471408	200	0.00427591354478188	0.00220508877949684	0.008790646745586	977749.514423567	137577.655881013	70948.8024291131	282839.341878571	73073.1515476629	198876.200175126
Bpendula	LT_BP_12	0.000506737716311169	200	0.00427591354478188	0.00220508877949684	0.008790646745586	978258.139596852	137577.655881013	70948.8024291131	282839.341878571	73073.1515476629	198876.200175126
Bpendula	LT_BP_12	0.000506737716311169	200	0.00427591354478188	0.00220508877949684	0.008790646745586	978258.139596852	137577.655881013	70948.8024291131	282839.341878571	73073.1515476629	198876.200175126
Bpendula	LT_BP_12	0.00050726846857256	200	0.00427591354478188	0.00220508877949684	0.008790646745586	979282.757862085	137577.655881013	70948.8024291131	282839.341878571	73073.1515476629	198876.200175126
Bpendula	LT_BP_12	0.00050726846857256	200	0.00424992853769118	0.00220369360213586	0.008790646745586	979282.757862085	136741.587441801	70903.9125526339	282839.341878571	73060.4339738191	198725.675823358
Bpendula	LT_BP_12	0.000507404491449788	200	0.00424992853769118	0.00220369360213586	0.008790646745586	979545.350289166	136741.587441801	70903.9125526339	282839.341878571	73060.4339738191	198725.675823358
Bpendula	LT_BP_12	0.000507404491449788	200	0.00424992853769118	0.00220369360213586	0.008790646745586	979545.350289166	136741.587441801	70903.9125526339	282839.341878571	73060.4339738191	198725.675823358
Bpendula	LT_BP_12	0.000507902886283557	200	0.00424992853769118	0.00220369360213586	0.008790646745586	980507.502477909	136741.587441801	70903.9125526339	282839.341878571	73060.4339738191	198725.675823358
Bpendula	LT_BP_12	0.000507902886283557	200	0.00424992853769118	0.00220369360213586	0.008790646745586	980507.502477909	136741.587441801	70903.9125526339	282839.341878571	73060.4339738191	198725.675823358
Bpendula	LT_BP_12	0.000508247834572134	200	0.00424992853769118	0.00220369360213586	0.008790646745586	981173.42581493	136741.587441801	70903.9125526339	282839.341878571	73060.4339738191	198725.675823358
Bpendula	LT_BP_12	0.000508247834572134	200	0.00424992853769118	0.00220369360213586	0.008790646745586	981173.42581493	136741.587441801	70903.9125526339	282839.341878571	73060.4339738191	198725.675823358
Bpendula	LT_BP_12	0.000508702681753696	200	0.00424992853769118	0.00220369360213586	0.008790646745586	982051.509177019	136741.587441801	70903.9125526339	282839.341878571	73060.4339738191	198725.675823358
Bpendula	LT_BP_12	0.000508702681753696	200	0.00416826019821219	0.00219704767135171	0.00857236062949964	982051.509177019	134113.905991383	70690.0795158208	275815.97907013	73019.6583904378	198557.606950307
Bpendula	LT_BP_12	0.000509026024137346	200	0.00416826019821219	0.00219704767135171	0.00857236062949964	982675.722272868	134113.905991383	70690.0795158208	275815.97907013	73019.6583904378	198557.606950307
Bpendula	LT_BP_12	0.000509026024137346	200	0.00416826019821219	0.00219704767135171	0.00857236062949964	982675.722272868	134113.905991383	70690.0795158208	275815.97907013	73019.6583904378	198557.606950307
Bpendula	LT_BP_12	0.000509497428530388	200	0.00416826019821219	0.00219704767135171	0.00857236062949964	983585.769363684	134113.905991383	70690.0795158208	275815.97907013	73019.6583904378	198557.606950307
Bpendula	LT_BP_12	0.000509497428530388	200	0.00415605707734063	0.00219704767135171	0.00857236062949964	983585.769363684	133721.270184705	70690.0795158208	275815.97907013	73019.5628800623	198220.616957779
Bpendula	LT_BP_12	0.000510290909897896	200	0.00415605707734063	0.00219704767135171	0.00857236062949964	985117.586675475	133721.270184705	70690.0795158208	275815.97907013	73019.5628800623	198220.616957779
Bpendula	LT_BP_12	0.000510290909897896	200	0.00415605707734063	0.00219704767135171	0.00857236062949964	985117.586675475	133721.270184705	70690.0795158208	275815.97907013	73019.5628800623	198220.616957779
Bpendula	LT_BP_12	0.000510771012380209	200	0.00415605707734063	0.00219704767135171	0.00857236062949964	986044.425444419	133721.270184705	70690.0795158208	275815.97907013	73019.5628800623	198220.616957779
Bpendula	LT_BP_12	0.000510771012380209	200	0.00415605707734063	0.00219704767135171	0.00857236062949964	986044.425444419	133721.270184705	70690.0795158208	275815.97907013	73019.5628800623	198220.616957779
Bpendula	LT_BP_12	0.000510874864554404	200	0.00415605707734063	0.00219704767135171	0.00857236062949964	986244.912267189	133721.270184705	70690.0795158208	275815.97907013	73019.5628800623	198220.616957779
Bpendula	LT_BP_12	0.000510874864554404	200	0.00415605707734063	0.00219704767135171	0.00857236062949964	986244.912267189	133721.270184705	70690.0795158208	275815.97907013	73019.5628800623	198220.616957779
Bpendula	LT_BP_12	0.000510980414830319	200	0.00415605707734063	0.00219704767135171	0.00857236062949964	986448.677278608	133721.270184705	70690.0795158208	275815.97907013	73019.5628800623	198220.616957779
Bpendula	LT_BP_12	0.000510980414830319	200	0.00415605707734063	0.00219704767135171	0.00857236062949964	986448.677278608	133721.270184705	70690.0795158208	275815.97907013	73019.5628800623	198220.616957779
Bpendula	LT_BP_12	0.000511351473213792	200	0.00415605707734063	0.00219704767135171	0.00857236062949964	987165.006204232	133721.270184705	70690.0795158208	275815.97907013	73019.5628800623	198220.616957779
Bpendula	LT_BP_12	0.000511351473213792	200	0.00415605707734063	0.00219704767135171	0.00857236062949964	987165.006204232	133721.270184705	70690.0795158208	275815.97907013	73019.5628800623	198220.616957779
Bpendula	LT_BP_12	0.000511427428228779	200	0.00415605707734063	0.00219704767135171	0.00857236062949964	987311.637507295	133721.270184705	70690.0795158208	275815.97907013	73019.5628800623	198220.616957779
Bpendula	LT_BP_12	0.000511427428228779	200	0.00415605707734063	0.00219704767135171	0.00857236062949964	987311.637507295	133721.270184705	70690.0795158208	275815.97907013	73019.5628800623	198220.616957779
Bpendula	LT_BP_12	0.000511674303039076	200	0.00415605707734063	0.00219704767135171	0.00857236062949964	987788.229805165	133721.270184705	70690.0795158208	275815.97907013	73019.5628800623	198220.616957779
Bpendula	LT_BP_12	0.000511674303039076	200	0.00408073394056323	0.00219402943004936	0.00818880513704396	987788.229805165	131297.745835368	70592.9675048057	263475.068759458	72734.4937970393	197636.137541506
Bpendula	LT_BP_12	0.00051202503140838	200	0.00408073394056323	0.00219402943004936	0.00818880513704396	988465.31159919	131297.745835368	70592.9675048057	263475.068759458	72734.4937970393	197636.137541506
Bpendula	LT_BP_12	0.00051202503140838	200	0.00408073394056323	0.00219402943004936	0.00818880513704396	988465.31159919	131297.745835368	70592.9675048057	263475.068759458	72734.4937970393	197636.137541506
Bpendula	LT_BP_12	0.000512271805229066	200	0.00408073394056323	0.00219402943004936	0.00818880513704396	988941.708936421	131297.745835368	70592.9675048057	263475.068759458	72734.4937970393	197636.137541506
Bpendula	LT_BP_12	0.000512271805229066	200	0.00408073394056323	0.00219402943004936	0.00818880513704396	988941.708936421	131297.745835368	70592.9675048057	263475.068759458	72734.4937970393	197636.137541506
Bpendula	LT_BP_12	0.000512346311532088	200	0.00408073394056323	0.00219402943004936	0.00818880513704396	989085.54349824	131297.745835368	70592.9675048057	263475.068759458	72734.4937970393	197636.137541506
Bpendula	LT_BP_12	0.000512346311532088	200	0.00408073394056323	0.00219402943004936	0.00818880513704396	989085.54349824	131297.745835368	70592.9675048057	263475.068759458	72734.4937970393	197636.137541506
Bpendula	LT_BP_12	0.000512666808394218	200	0.00408073394056323	0.00219402943004936	0.00818880513704396	989704.263309302	131297.745835368	70592.9675048057	263475.068759458	72734.4937970393	197636.137541506
Bpendula	LT_BP_12	0.000512666808394218	200	0.00408073394056323	0.00219402943004936	0.00818880513704396	989704.263309302	131297.745835368	70592.9675048057	263475.068759458	72734.4937970393	197636.137541506
Bpendula	LT_BP_12	0.00051345014868299	200	0.00408073394056323	0.00219402943004936	0.00818880513704396	991216.503249016	131297.745835368	70592.9675048057	263475.068759458	72734.4937970393	197636.137541506
Bpendula	LT_BP_12	0.00051345014868299	200	0.00401815464151349	0.00219047846390525	0.00730820983189844	991216.503249016	129284.254874952	70478.7150548665	235141.886483219	72713.9296785016	197608.806880212
Bpendula	LT_BP_12	0.000513457031769839	200	0.00401815464151349	0.00219047846390525	0.00730820983189844	991229.791061465	129284.254874952	70478.7150548665	235141.886483219	72713.9296785016	197608.806880212
Bpendula	LT_BP_12	0.000513457031769839	200	0.00401815464151349	0.00219047846390525	0.00730820983189844	991229.791061465	129284.254874952	70478.7150548665	235141.886483219	72713.9296785016	197608.806880212
Bpendula	LT_BP_12	0.000513661335166361	200	0.00401815464151349	0.00219047846390525	0.00730820983189844	991624.19916286	129284.254874952	70478.7150548665	235141.886483219	72713.9296785016	197608.806880212
Bpendula	LT_BP_12	0.000513661335166361	200	0.00401815464151349	0.00219047846390525	0.00730820983189844	991624.19916286	129284.254874952	70478.7150548665	235141.886483219	72713.9296785016	197608.806880212
Bpendula	LT_BP_12	0.000514033040196011	200	0.00401815464151349	0.00219047846390525	0.00730820983189844	992341.776440175	129284.254874952	70478.7150548665	235141.886483219	72713.9296785016	197608.806880212
Bpendula	LT_BP_12	0.000514033040196011	200	0.00401815464151349	0.00219047846390525	0.00730820983189844	992341.776440175	129284.254874952	70478.7150548665	235141.886483219	72713.9296785016	197608.806880212
Bpendula	LT_BP_12	0.000514245699660877	200	0.00401815464151349	0.00219047846390525	0.00730820983189844	992752.315947638	129284.254874952	70478.7150548665	235141.886483219	72713.9296785016	197608.806880212
Bpendula	LT_BP_12	0.000514245699660877	200	0.00401815464151349	0.00219047846390525	0.00730820983189844	992752.315947638	129284.254874952	70478.7150548665	235141.886483219	72713.9296785016	197608.806880212
Bpendula	LT_BP_12	0.000515018990364904	200	0.00401815464151349	0.00219047846390525	0.00730820983189844	994245.155144603	129284.254874952	70478.7150548665	235141.886483219	72713.9296785016	197608.806880212
Bpendula	LT_BP_12	0.000515018990364904	200	0.00401815464151349	0.00219047846390525	0.00730820983189844	994245.155144603	129284.254874952	70478.7150548665	235141.886483219	72713.9296785016	197608.806880212
Bpendula	LT_BP_12	0.000515087756318697	200	0.00401815464151349	0.00219047846390525	0.00730820983189844	994377.907951152	129284.254874952	70478.7150548665	235141.886483219	72713.9296785016	197608.806880212
Bpendula	LT_BP_12	0.000515087756318697	200	0.00401815464151349	0.00219047846390525	0.00730820983189844	994377.907951152	129284.254874952	70478.7150548665	235141.886483219	72713.9296785016	197608.806880212
Bpendula	LT_BP_12	0.000515137080906527	200	0.00401815464151349	0.00219047846390525	0.00730820983189844	994473.129163179	129284.254874952	70478.7150548665	235141.886483219	72713.9296785016	197608.806880212
Bpendula	LT_BP_12	0.000515137080906527	200	0.00401815464151349	0.00219047846390525	0.00730820983189844	994473.129163179	129284.254874952	70478.7150548665	235141.886483219	72713.9296785016	197608.806880212
Bpendula	LT_BP_12	0.000515280135438755	200	0.00401815464151349	0.00219047846390525	0.00730820983189844	994749.296213813	129284.254874952	70478.7150548665	235141.886483219	72713.9296785016	197608.806880212
Bpendula	LT_BP_12	0.000515280135438755	200	0.00401815464151349	0.00219047846390525	0.00730820983189844	994749.296213813	129284.254874952	70478.7150548665	235141.886483219	72713.9296785016	197608.806880212
Bpendula	LT_BP_12	0.000515522199132182	200	0.00401815464151349	0.00219047846390525	0.00730820983189844	995216.600641277	129284.254874952	70478.7150548665	235141.886483219	72713.9296785016	197608.806880212
Bpendula	LT_BP_12	0.000515522199132182	200	0.00401815464151349	0.00219047846390525	0.00730820983189844	995216.600641277	129284.254874952	70478.7150548665	235141.886483219	72713.9296785016	197608.806880212
Bpendula	LT_BP_12	0.000515783268244865	200	0.00401815464151349	0.00219047846390525	0.00730820983189844	995720.595067306	129284.254874952	70478.7150548665	235141.886483219	72713.9296785016	197608.806880212
Bpendula	LT_BP_12	0.000515783268244865	200	0.00401815464151349	0.00219047846390525	0.00730820983189844	995720.595067306	129284.254874952	70478.7150548665	235141.886483219	72713.9296785016	197608.806880212
Bpendula	LT_BP_12	0.000516188015017557	200	0.00401815464151349	0.00219047846390525	0.00730820983189844	996501.959493354	129284.254874952	70478.7150548665	235141.886483219	72713.9296785016	197608.806880212
Bpendula	LT_BP_12	0.000516188015017557	200	0.00401815464151349	0.00219047846390525	0.00730820983189844	996501.959493354	129284.254874952	70478.7150548665	235141.886483219	72713.9296785016	197608.806880212
Bpendula	LT_BP_12	0.000517309717146005	200	0.00401815464151349	0.00219047846390525	0.00730820983189844	998667.407617771	129284.254874952	70478.7150548665	235141.886483219	72713.9296785016	197608.806880212
Bpendula	LT_BP_12	0.000517309717146005	200	0.00401815464151349	0.00219047846390525	0.00730820983189844	998667.407617771	129284.254874952	70478.7150548665	235141.886483219	72713.9296785016	197608.806880212
Bpendula	LT_BP_12	0.000517431483753824	200	0.00401815464151349	0.00219047846390525	0.00730820983189844	998902.478289235	129284.254874952	70478.7150548665	235141.886483219	72713.9296785016	197608.806880212
Bpendula	LT_BP_12	0.000517431483753824	200	0.00401815464151349	0.00219047846390525	0.00730820983189844	998902.478289235	129284.254874952	70478.7150548665	235141.886483219	72713.9296785016	197608.806880212
Bpendula	LT_BP_12	0.000518056945491203	200	0.00401815464151349	0.00219047846390525	0.00730820983189844	1000109.9333807	129284.254874952	70478.7150548665	235141.886483219	72713.9296785016	197608.806880212
Bpendula	LT_BP_12	0.000518056945491203	200	0.00401815464151349	0.00219047846390525	0.00730820983189844	1000109.9333807	129284.254874952	70478.7150548665	235141.886483219	72713.9296785016	197608.806880212
Bpendula	LT_BP_12	0.00051816153874726	200	0.00401815464151349	0.00219047846390525	0.00730820983189844	1000311.85086344	129284.254874952	70478.7150548665	235141.886483219	72713.9296785016	197608.806880212
Bpendula	LT_BP_12	0.00051816153874726	200	0.00400851261872389	0.00218497813129131	0.00657307695146175	1000311.85086344	128974.022481464	70301.7416760397	211488.962402244	72449.7920616144	197381.124838953
Bpendula	LT_BP_12	0.000518225245103516	200	0.00400851261872389	0.00218497813129131	0.00657307695146175	1000434.83610717	128974.022481464	70301.7416760397	211488.962402244	72449.7920616144	197381.124838953
Bpendula	LT_BP_12	0.000518225245103516	200	0.00400851261872389	0.00218497813129131	0.00657307695146175	1000434.83610717	128974.022481464	70301.7416760397	211488.962402244	72449.7920616144	197381.124838953
Bpendula	LT_BP_12	0.000518251503873013	200	0.00400851261872389	0.00218497813129131	0.00657307695146175	1000485.52871238	128974.022481464	70301.7416760397	211488.962402244	72449.7920616144	197381.124838953
Bpendula	LT_BP_12	0.000518251503873013	200	0.00400851261872389	0.00218497813129131	0.00657307695146175	1000485.52871238	128974.022481464	70301.7416760397	211488.962402244	72449.7920616144	197381.124838953
Bpendula	LT_BP_12	0.000518783804326296	200	0.00400851261872389	0.00218497813129131	0.00657307695146175	1001513.13576505	128974.022481464	70301.7416760397	211488.962402244	72449.7920616144	197381.124838953
Bpendula	LT_BP_12	0.000518783804326296	200	0.00400851261872389	0.00218497813129131	0.00657307695146175	1001513.13576505	128974.022481464	70301.7416760397	211488.962402244	72449.7920616144	197381.124838953
Bpendula	LT_BP_12	0.000518946702187977	200	0.00400851261872389	0.00218497813129131	0.00657307695146175	1001827.6104015	128974.022481464	70301.7416760397	211488.962402244	72449.7920616144	197381.124838953
Bpendula	LT_BP_12	0.000518946702187977	200	0.00400851261872389	0.00218497813129131	0.00657307695146175	1001827.6104015	128974.022481464	70301.7416760397	211488.962402244	72449.7920616144	197381.124838953
Bpendula	LT_BP_12	0.00051937594759861	200	0.00400851261872389	0.00218497813129131	0.00657307695146175	1002656.26949539	128974.022481464	70301.7416760397	211488.962402244	72449.7920616144	197381.124838953
Bpendula	LT_BP_12	0.00051937594759861	200	0.00399941268284998	0.00218435612423218	0.00654665535204467	1002656.26949539	128681.23175193	70281.7285788991	210638.846590884	72411.8964834016	197208.368610552
Bpendula	LT_BP_12	0.000519819874223299	200	0.00399941268284998	0.00218435612423218	0.00654665535204467	1003513.27070135	128681.23175193	70281.7285788991	210638.846590884	72411.8964834016	197208.368610552
Bpendula	LT_BP_12	0.000519819874223299	200	0.00387234604841199	0.00217820067478541	0.0064235180485441	1003513.27070135	124592.858700514	70083.6767948973	206676.899888806	72353.8776037688	197061.238550589
Bpendula	LT_BP_12	0.00051984478074942	200	0.00387234604841199	0.00217820067478541	0.0064235180485441	1003561.35279811	124592.858700514	70083.6767948973	206676.899888806	72353.8776037688	197061.238550589
Bpendula	LT_BP_12	0.00051984478074942	200	0.00387234604841199	0.00217820067478541	0.0064235180485441	1003561.35279811	124592.858700514	70083.6767948973	206676.899888806	72353.8776037688	197061.238550589
Bpendula	LT_BP_12	0.000520755026768474	200	0.00387234604841199	0.00217820067478541	0.0064235180485441	1005318.58449512	124592.858700514	70083.6767948973	206676.899888806	72353.8776037688	197061.238550589
Bpendula	LT_BP_12	0.000520755026768474	200	0.00387234604841199	0.00217820067478541	0.0064235180485441	1005318.58449512	124592.858700514	70083.6767948973	206676.899888806	72353.8776037688	197061.238550589
Bpendula	LT_BP_12	0.000520896581913206	200	0.00387234604841199	0.00217820067478541	0.0064235180485441	1005591.8569753	124592.858700514	70083.6767948973	206676.899888806	72353.8776037688	197061.238550589
Bpendula	LT_BP_12	0.000520896581913206	200	0.00387234604841199	0.00217820067478541	0.0064235180485441	1005591.8569753	124592.858700514	70083.6767948973	206676.899888806	72353.8776037688	197061.238550589
Bpendula	LT_BP_12	0.000520905398519498	200	0.00387234604841199	0.00217820067478541	0.0064235180485441	1005608.87745077	124592.858700514	70083.6767948973	206676.899888806	72353.8776037688	197061.238550589
Bpendula	LT_BP_12	0.000520905398519498	200	0.00387234604841199	0.00217820067478541	0.0064235180485441	1005608.87745077	124592.858700514	70083.6767948973	206676.899888806	72353.8776037688	197061.238550589
Bpendula	LT_BP_12	0.000521789661163813	200	0.00387234604841199	0.00217820067478541	0.0064235180485441	1007315.94819269	124592.858700514	70083.6767948973	206676.899888806	72353.8776037688	197061.238550589
Bpendula	LT_BP_12	0.000521789661163813	200	0.00387234604841199	0.00217820067478541	0.0064235180485441	1007315.94819269	124592.858700514	70083.6767948973	206676.899888806	72353.8776037688	197061.238550589
Bpendula	LT_BP_12	0.000522605184739319	200	0.00387234604841199	0.00217820067478541	0.0064235180485441	1008890.31802957	124592.858700514	70083.6767948973	206676.899888806	72353.8776037688	197061.238550589
Bpendula	LT_BP_12	0.000522605184739319	200	0.00387234604841199	0.00217820067478541	0.0064235180485441	1008890.31802957	124592.858700514	70083.6767948973	206676.899888806	72353.8776037688	197061.238550589
Bpendula	LT_BP_12	0.000522984585966225	200	0.00387234604841199	0.00217820067478541	0.0064235180485441	1009622.75283055	124592.858700514	70083.6767948973	206676.899888806	72353.8776037688	197061.238550589
Bpendula	LT_BP_12	0.000522984585966225	200	0.00387234604841199	0.00217820067478541	0.0064235180485441	1009622.75283055	124592.858700514	70083.6767948973	206676.899888806	72353.8776037688	197061.238550589
Bpendula	LT_BP_12	0.000523002538177839	200	0.00387234604841199	0.00217820067478541	0.0064235180485441	1009657.40960973	124592.858700514	70083.6767948973	206676.899888806	72353.8776037688	197061.238550589
Bpendula	LT_BP_12	0.000523002538177839	200	0.00387234604841199	0.00217820067478541	0.0064235180485441	1009657.40960973	124592.858700514	70083.6767948973	206676.899888806	72353.8776037688	197061.238550589
Bpendula	LT_BP_12	0.000523141989437612	200	0.00387234604841199	0.00217820067478541	0.0064235180485441	1009926.62053593	124592.858700514	70083.6767948973	206676.899888806	72353.8776037688	197061.238550589
Bpendula	LT_BP_12	0.000523141989437612	200	0.00387234604841199	0.00217820067478541	0.0064235180485441	1009926.62053593	124592.858700514	70083.6767948973	206676.899888806	72353.8776037688	197061.238550589
Bpendula	LT_BP_12	0.000524064860224024	200	0.00387234604841199	0.00217820067478541	0.0064235180485441	1011708.2243707	124592.858700514	70083.6767948973	206676.899888806	72353.8776037688	197061.238550589
Bpendula	LT_BP_12	0.000524064860224024	200	0.00387234604841199	0.00217820067478541	0.0064235180485441	1011708.2243707	124592.858700514	70083.6767948973	206676.899888806	72353.8776037688	197061.238550589
Bpendula	LT_BP_12	0.000524972040167427	200	0.00387234604841199	0.00217820067478541	0.0064235180485441	1013459.53700276	124592.858700514	70083.6767948973	206676.899888806	72353.8776037688	197061.238550589
Bpendula	LT_BP_12	0.000524972040167427	200	0.00387234604841199	0.00217820067478541	0.0064235180485441	1013459.53700276	124592.858700514	70083.6767948973	206676.899888806	72353.8776037688	197061.238550589
Bpendula	LT_BP_12	0.000525226255422118	200	0.00387234604841199	0.00217820067478541	0.0064235180485441	1013950.3000427	124592.858700514	70083.6767948973	206676.899888806	72353.8776037688	197061.238550589
Bpendula	LT_BP_12	0.000525226255422118	200	0.00387234604841199	0.00217820067478541	0.0064235180485441	1013950.3000427	124592.858700514	70083.6767948973	206676.899888806	72353.8776037688	197061.238550589
Bpendula	LT_BP_12	0.000525550323903873	200	0.00387234604841199	0.00217820067478541	0.0064235180485441	1014575.91487234	124592.858700514	70083.6767948973	206676.899888806	72353.8776037688	197061.238550589
Bpendula	LT_BP_12	0.000525550323903873	200	0.00387234604841199	0.00217820067478541	0.0064235180485441	1014575.91487234	124592.858700514	70083.6767948973	206676.899888806	72353.8776037688	197061.238550589
Bpendula	LT_BP_12	0.000525893452702327	200	0.00387234604841199	0.00217820067478541	0.0064235180485441	1015238.32568017	124592.858700514	70083.6767948973	206676.899888806	72353.8776037688	197061.238550589
Bpendula	LT_BP_12	0.000525893452702327	200	0.00387234604841199	0.00217820067478541	0.0064235180485441	1015238.32568017	124592.858700514	70083.6767948973	206676.899888806	72353.8776037688	197061.238550589
Bpendula	LT_BP_12	0.000526129580901805	200	0.00387234604841199	0.00217820067478541	0.0064235180485441	1015694.17162511	124592.858700514	70083.6767948973	206676.899888806	72353.8776037688	197061.238550589
Bpendula	LT_BP_12	0.000526129580901805	200	0.00387234604841199	0.00217820067478541	0.0064235180485441	1015694.17162511	124592.858700514	70083.6767948973	206676.899888806	72353.8776037688	197061.238550589
Bpendula	LT_BP_12	0.000526627929493167	200	0.00387234604841199	0.00217820067478541	0.0064235180485441	1016656.23454279	124592.858700514	70083.6767948973	206676.899888806	72353.8776037688	197061.238550589
Bpendula	LT_BP_12	0.000526627929493167	200	0.00387234604841199	0.00217820067478541	0.0064235180485441	1016656.23454279	124592.858700514	70083.6767948973	206676.899888806	72353.8776037688	197061.238550589
Bpendula	LT_BP_12	0.000526868696574861	200	0.00387234604841199	0.00217820067478541	0.0064235180485441	1017121.03585881	124592.858700514	70083.6767948973	206676.899888806	72353.8776037688	197061.238550589
Bpendula	LT_BP_12	0.000526868696574861	200	0.00387234604841199	0.00217820067478541	0.0064235180485441	1017121.03585881	124592.858700514	70083.6767948973	206676.899888806	72353.8776037688	197061.238550589
Bpendula	LT_BP_12	0.000526919011920829	200	0.00387234604841199	0.00217820067478541	0.0064235180485441	1017218.16973133	124592.858700514	70083.6767948973	206676.899888806	72353.8776037688	197061.238550589
Bpendula	LT_BP_12	0.000526919011920829	200	0.00387234604841199	0.00217820067478541	0.0064235180485441	1017218.16973133	124592.858700514	70083.6767948973	206676.899888806	72353.8776037688	197061.238550589
Bpendula	LT_BP_12	0.000526962744651184	200	0.00387234604841199	0.00217820067478541	0.0064235180485441	1017302.59585171	124592.858700514	70083.6767948973	206676.899888806	72353.8776037688	197061.238550589
Bpendula	LT_BP_12	0.000526962744651184	200	0.00387234604841199	0.00217820067478541	0.0064235180485441	1017302.59585171	124592.858700514	70083.6767948973	206676.899888806	72353.8776037688	197061.238550589
Bpendula	LT_BP_12	0.000527350344347159	200	0.00387234604841199	0.00217820067478541	0.0064235180485441	1018050.85781305	124592.858700514	70083.6767948973	206676.899888806	72353.8776037688	197061.238550589
Bpendula	LT_BP_12	0.000527350344347159	200	0.00387234604841199	0.00217820067478541	0.0064235180485441	1018050.85781305	124592.858700514	70083.6767948973	206676.899888806	72353.8776037688	197061.238550589
Bpendula	LT_BP_12	0.00052762481334023	200	0.00387234604841199	0.00217820067478541	0.0064235180485441	1018580.72073404	124592.858700514	70083.6767948973	206676.899888806	72353.8776037688	197061.238550589
Bpendula	LT_BP_12	0.00052762481334023	200	0.00387234604841199	0.00217820067478541	0.0064235180485441	1018580.72073404	124592.858700514	70083.6767948973	206676.899888806	72353.8776037688	197061.238550589
Bpendula	LT_BP_12	0.000527810332482432	200	0.00387234604841199	0.00217820067478541	0.0064235180485441	1018938.8657962	124592.858700514	70083.6767948973	206676.899888806	72353.8776037688	197061.238550589
Bpendula	LT_BP_12	0.000527810332482432	200	0.00387234604841199	0.00217820067478541	0.0064235180485441	1018938.8657962	124592.858700514	70083.6767948973	206676.899888806	72353.8776037688	197061.238550589
Bpendula	LT_BP_12	0.000528122946747143	200	0.00387234604841199	0.00217820067478541	0.0064235180485441	1019542.36823773	124592.858700514	70083.6767948973	206676.899888806	72353.8776037688	197061.238550589
Bpendula	LT_BP_12	0.000528122946747143	200	0.00387234604841199	0.00217820067478541	0.0064235180485441	1019542.36823773	124592.858700514	70083.6767948973	206676.899888806	72353.8776037688	197061.238550589
Bpendula	LT_BP_12	0.000528324820141654	200	0.00387234604841199	0.00217820067478541	0.0064235180485441	1019932.08521555	124592.858700514	70083.6767948973	206676.899888806	72353.8776037688	197061.238550589
Bpendula	LT_BP_12	0.000528324820141654	200	0.00387234604841199	0.00217820067478541	0.0064235180485441	1019932.08521555	124592.858700514	70083.6767948973	206676.899888806	72353.8776037688	197061.238550589
Bpendula	LT_BP_12	0.000529741168943968	200	0.00387234604841199	0.00217820067478541	0.0064235180485441	1022666.34931268	124592.858700514	70083.6767948973	206676.899888806	72353.8776037688	197061.238550589
Bpendula	LT_BP_12	0.000529741168943968	200	0.00387234604841199	0.00217820067478541	0.0064235180485441	1022666.34931268	124592.858700514	70083.6767948973	206676.899888806	72353.8776037688	197061.238550589
Bpendula	LT_BP_12	0.000529943319991831	200	0.00387234604841199	0.00217820067478541	0.0064235180485441	1023056.60230083	124592.858700514	70083.6767948973	206676.899888806	72353.8776037688	197061.238550589
Bpendula	LT_BP_12	0.000529943319991831	200	0.00387234604841199	0.00217820067478541	0.0064235180485441	1023056.60230083	124592.858700514	70083.6767948973	206676.899888806	72353.8776037688	197061.238550589
Bpendula	LT_BP_12	0.000530263327513056	200	0.00387234604841199	0.00217820067478541	0.0064235180485441	1023674.37743833	124592.858700514	70083.6767948973	206676.899888806	72353.8776037688	197061.238550589
Bpendula	LT_BP_12	0.000530263327513056	200	0.00387234604841199	0.00217820067478541	0.0064235180485441	1023674.37743833	124592.858700514	70083.6767948973	206676.899888806	72353.8776037688	197061.238550589
Bpendula	LT_BP_12	0.000530868299780961	200	0.00387234604841199	0.00217820067478541	0.0064235180485441	1024842.27756942	124592.858700514	70083.6767948973	206676.899888806	72353.8776037688	197061.238550589
Bpendula	LT_BP_12	0.000530868299780961	200	0.00387234604841199	0.00217820067478541	0.0064235180485441	1024842.27756942	124592.858700514	70083.6767948973	206676.899888806	72353.8776037688	197061.238550589
Bpendula	LT_BP_12	0.000531006919107917	200	0.00387234604841199	0.00217820067478541	0.0064235180485441	1025109.88244772	124592.858700514	70083.6767948973	206676.899888806	72353.8776037688	197061.238550589
Bpendula	LT_BP_12	0.000531006919107917	200	0.00387234604841199	0.00217820067478541	0.0064235180485441	1025109.88244772	124592.858700514	70083.6767948973	206676.899888806	72353.8776037688	197061.238550589
Bpendula	LT_BP_12	0.000531150747192609	200	0.00387234604841199	0.00217820067478541	0.0064235180485441	1025387.54284287	124592.858700514	70083.6767948973	206676.899888806	72353.8776037688	197061.238550589
Bpendula	LT_BP_12	0.000531150747192609	200	0.00387234604841199	0.00217820067478541	0.0064235180485441	1025387.54284287	124592.858700514	70083.6767948973	206676.899888806	72353.8776037688	197061.238550589
Bpendula	LT_BP_12	0.000531493831992576	200	0.00387234604841199	0.00217820067478541	0.0064235180485441	1026049.86871154	124592.858700514	70083.6767948973	206676.899888806	72353.8776037688	197061.238550589
Bpendula	LT_BP_12	0.000531493831992576	200	0.00384920528505424	0.00217820067478541	0.0064235180485441	1026049.86871154	123848.303894924	70083.6767948973	206676.899888806	72336.3477763908	197061.238550589
Bpendula	LT_BP_12	0.000531568065039596	200	0.00384920528505424	0.00217820067478541	0.0064235180485441	1026193.17575212	123848.303894924	70083.6767948973	206676.899888806	72336.3477763908	197061.238550589
Bpendula	LT_BP_12	0.000531568065039596	200	0.00384920528505424	0.00217820067478541	0.0064235180485441	1026193.17575212	123848.303894924	70083.6767948973	206676.899888806	72336.3477763908	197061.238550589
Bpendula	LT_BP_12	0.000531818598064842	200	0.00384920528505424	0.00217820067478541	0.0064235180485441	1026676.83024101	123848.303894924	70083.6767948973	206676.899888806	72336.3477763908	197061.238550589
Bpendula	LT_BP_12	0.000531818598064842	200	0.00384920528505424	0.00217820067478541	0.0064235180485441	1026676.83024101	123848.303894924	70083.6767948973	206676.899888806	72336.3477763908	197061.238550589
Bpendula	LT_BP_12	0.000532693449586799	200	0.00384920528505424	0.00217820067478541	0.0064235180485441	1028365.73279305	123848.303894924	70083.6767948973	206676.899888806	72336.3477763908	197061.238550589
Bpendula	LT_BP_12	0.000532693449586799	200	0.00384920528505424	0.00217820067478541	0.0064235180485441	1028365.73279305	123848.303894924	70083.6767948973	206676.899888806	72336.3477763908	197061.238550589
Bpendula	LT_BP_12	0.000532698006671156	200	0.00384920528505424	0.00217820067478541	0.0064235180485441	1028374.5302532	123848.303894924	70083.6767948973	206676.899888806	72336.3477763908	197061.238550589
Bpendula	LT_BP_12	0.000532698006671156	200	0.00384920528505424	0.00217820067478541	0.0064235180485441	1028374.5302532	123848.303894924	70083.6767948973	206676.899888806	72336.3477763908	197061.238550589
Bpendula	LT_BP_12	0.000532820657822344	200	0.00384920528505424	0.00217820067478541	0.0064235180485441	1028611.30853734	123848.303894924	70083.6767948973	206676.899888806	72336.3477763908	197061.238550589
Bpendula	LT_BP_12	0.000532820657822344	200	0.00384920528505424	0.00217820067478541	0.0064235180485441	1028611.30853734	123848.303894924	70083.6767948973	206676.899888806	72336.3477763908	197061.238550589
Bpendula	LT_BP_12	0.000532928832791832	200	0.00384920528505424	0.00217820067478541	0.0064235180485441	1028820.14052477	123848.303894924	70083.6767948973	206676.899888806	72336.3477763908	197061.238550589
Bpendula	LT_BP_12	0.000532928832791832	200	0.00384920528505424	0.00217820067478541	0.0064235180485441	1028820.14052477	123848.303894924	70083.6767948973	206676.899888806	72336.3477763908	197061.238550589
Bpendula	LT_BP_12	0.000533019692472119	200	0.00384920528505424	0.00217820067478541	0.0064235180485441	1028995.54531297	123848.303894924	70083.6767948973	206676.899888806	72336.3477763908	197061.238550589
Bpendula	LT_BP_12	0.000533019692472119	200	0.00384920528505424	0.00217820067478541	0.0064235180485441	1028995.54531297	123848.303894924	70083.6767948973	206676.899888806	72336.3477763908	197061.238550589
Bpendula	LT_BP_12	0.000533579042698412	200	0.00384920528505424	0.00217820067478541	0.0064235180485441	1030075.37200466	123848.303894924	70083.6767948973	206676.899888806	72336.3477763908	197061.238550589
Bpendula	LT_BP_12	0.000533579042698412	200	0.00384920528505424	0.00217820067478541	0.0064235180485441	1030075.37200466	123848.303894924	70083.6767948973	206676.899888806	72336.3477763908	197061.238550589
Bpendula	LT_BP_12	0.000533820211935156	200	0.00384920528505424	0.00217820067478541	0.0064235180485441	1030540.94968177	123848.303894924	70083.6767948973	206676.899888806	72336.3477763908	197061.238550589
Bpendula	LT_BP_12	0.000533820211935156	200	0.00384920528505424	0.00217820067478541	0.0064235180485441	1030540.94968177	123848.303894924	70083.6767948973	206676.899888806	72336.3477763908	197061.238550589
Bpendula	LT_BP_12	0.000534028063310665	200	0.00384920528505424	0.00217820067478541	0.0064235180485441	1030942.20716345	123848.303894924	70083.6767948973	206676.899888806	72336.3477763908	197061.238550589
Bpendula	LT_BP_12	0.000534028063310665	200	0.00384920528505424	0.00217820067478541	0.0064235180485441	1030942.20716345	123848.303894924	70083.6767948973	206676.899888806	72336.3477763908	197061.238550589
Bpendula	LT_BP_12	0.000534054825212044	200	0.00384920528505424	0.00217820067478541	0.0064235180485441	1030993.87106572	123848.303894924	70083.6767948973	206676.899888806	72336.3477763908	197061.238550589
Bpendula	LT_BP_12	0.000534054825212044	200	0.00384920528505424	0.00217820067478541	0.0064235180485441	1030993.87106572	123848.303894924	70083.6767948973	206676.899888806	72336.3477763908	197061.238550589
Bpendula	LT_BP_12	0.000534594198681948	200	0.00384920528505424	0.00217820067478541	0.0064235180485441	1032035.13259063	123848.303894924	70083.6767948973	206676.899888806	72336.3477763908	197061.238550589
Bpendula	LT_BP_12	0.000534594198681948	200	0.00384920528505424	0.00217820067478541	0.0064235180485441	1032035.13259063	123848.303894924	70083.6767948973	206676.899888806	72336.3477763908	197061.238550589
Bpendula	LT_BP_12	0.000534708724766246	200	0.00384920528505424	0.00217820067478541	0.0064235180485441	1032256.22541746	123848.303894924	70083.6767948973	206676.899888806	72336.3477763908	197061.238550589
Bpendula	LT_BP_12	0.000534708724766246	200	0.00384920528505424	0.00217820067478541	0.0064235180485441	1032256.22541746	123848.303894924	70083.6767948973	206676.899888806	72336.3477763908	197061.238550589
Bpendula	LT_BP_12	0.000534748360848551	200	0.00384920528505424	0.00217820067478541	0.0064235180485441	1032332.74295087	123848.303894924	70083.6767948973	206676.899888806	72336.3477763908	197061.238550589
Bpendula	LT_BP_12	0.000534748360848551	200	0.00384920528505424	0.00217820067478541	0.0064235180485441	1032332.74295087	123848.303894924	70083.6767948973	206676.899888806	72336.3477763908	197061.238550589
Bpendula	LT_BP_12	0.000535508496924107	200	0.00384920528505424	0.00217820067478541	0.0064235180485441	1033800.18711218	123848.303894924	70083.6767948973	206676.899888806	72336.3477763908	197061.238550589
Bpendula	LT_BP_12	0.000535508496924107	200	0.00383276776664063	0.00217606155506076	0.00637722967153059	1033800.18711218	123319.426211089	70014.8505489305	205187.569869066	72162.6731789944	196290.440432595
Bpendula	LT_BP_12	0.000536245121038531	200	0.00383276776664063	0.00217606155506076	0.00637722967153059	1035222.24138713	123319.426211089	70014.8505489305	205187.569869066	72162.6731789944	196290.440432595
Bpendula	LT_BP_12	0.000536245121038531	200	0.00383276776664063	0.00217606155506076	0.00637722967153059	1035222.24138713	123319.426211089	70014.8505489305	205187.569869066	72162.6731789944	196290.440432595
Bpendula	LT_BP_12	0.000536727741918531	200	0.00383276776664063	0.00217606155506076	0.00637722967153059	1036153.94192767	123319.426211089	70014.8505489305	205187.569869066	72162.6731789944	196290.440432595
Bpendula	LT_BP_12	0.000536727741918531	200	0.00379593211584844	0.00217606155506076	0.00637722967153059	1036153.94192767	122134.237961662	70014.8505489305	205187.569869066	72042.1317381769	196290.440432595
Bpendula	LT_BP_12	0.000537181543281202	200	0.00379593211584844	0.00217606155506076	0.00637722967153059	1037030.00633437	122134.237961662	70014.8505489305	205187.569869066	72042.1317381769	196290.440432595
Bpendula	LT_BP_12	0.000537181543281202	200	0.00379593211584844	0.00217606155506076	0.00637722967153059	1037030.00633437	122134.237961662	70014.8505489305	205187.569869066	72042.1317381769	196290.440432595
Bpendula	LT_BP_12	0.000537892152903616	200	0.00379593211584844	0.00217606155506076	0.00637722967153059	1038401.83958227	122134.237961662	70014.8505489305	205187.569869066	72042.1317381769	196290.440432595
Bpendula	LT_BP_12	0.000537892152903616	200	0.00379593211584844	0.00217606155506076	0.00637722967153059	1038401.83958227	122134.237961662	70014.8505489305	205187.569869066	72042.1317381769	196290.440432595
Bpendula	LT_BP_12	0.00053922256464904	200	0.00379593211584844	0.00217606155506076	0.00637722967153059	1040970.20202517	122134.237961662	70014.8505489305	205187.569869066	72042.1317381769	196290.440432595
Bpendula	LT_BP_12	0.00053922256464904	200	0.00379593211584844	0.00217606155506076	0.00637722967153059	1040970.20202517	122134.237961662	70014.8505489305	205187.569869066	72042.1317381769	196290.440432595
Bpendula	LT_BP_12	0.000540214692958321	200	0.00379593211584844	0.00217606155506076	0.00637722967153059	1042885.50764155	122134.237961662	70014.8505489305	205187.569869066	72042.1317381769	196290.440432595
Bpendula	LT_BP_12	0.000540214692958321	200	0.00379593211584844	0.00217606155506076	0.00637722967153059	1042885.50764155	122134.237961662	70014.8505489305	205187.569869066	71904.324960252	196290.440432595
Bpendula	LT_BP_12	0.00054059740096663	200	0.00379593211584844	0.00217606155506076	0.00637722967153059	1043624.32619041	122134.237961662	70014.8505489305	205187.569869066	71904.324960252	196290.440432595
Bpendula	LT_BP_12	0.00054059740096663	200	0.00379593211584844	0.00217606155506076	0.00637722967153059	1043624.32619041	122134.237961662	70014.8505489305	205187.569869066	71904.324960252	196290.440432595
Bpendula	LT_BP_12	0.000540996280793538	200	0.00379593211584844	0.00217606155506076	0.00637722967153059	1044394.36446629	122134.237961662	70014.8505489305	205187.569869066	71904.324960252	196290.440432595
Bpendula	LT_BP_12	0.000540996280793538	200	0.00379593211584844	0.00217606155506076	0.00637722967153059	1044394.36446629	122134.237961662	70014.8505489305	205187.569869066	71904.324960252	196290.440432595
Bpendula	LT_BP_12	0.000541697295465172	200	0.00379593211584844	0.00217606155506076	0.00637722967153059	1045747.67464319	122134.237961662	70014.8505489305	205187.569869066	71904.324960252	196290.440432595
Bpendula	LT_BP_12	0.000541697295465172	200	0.00377596052869248	0.00217606155506076	0.00637722967153059	1045747.67464319	121491.651502332	70014.8505489305	205187.569869066	71899.7845439404	196290.440432595
Bpendula	LT_BP_12	0.000542061169428086	200	0.00377596052869248	0.00217606155506076	0.00637722967153059	1046450.13403105	121491.651502332	70014.8505489305	205187.569869066	71899.7845439404	196290.440432595
Bpendula	LT_BP_12	0.000542061169428086	200	0.00377596052869248	0.00217606155506076	0.00637722967153059	1046450.13403105	121491.651502332	70014.8505489305	205187.569869066	71899.7845439404	196290.440432595
Bpendula	LT_BP_12	0.000542380875510718	200	0.00377596052869248	0.00217606155506076	0.00637722967153059	1047067.32724077	121491.651502332	70014.8505489305	205187.569869066	71899.7845439404	196290.440432595
Bpendula	LT_BP_12	0.000542380875510718	200	0.00370431440354254	0.00217606155506076	0.00637722967153059	1047067.32724077	119186.435120416	70014.8505489305	205187.569869066	71866.3999942315	196290.440432595
Bpendula	LT_BP_12	0.000542415889721973	200	0.00370431440354254	0.00217606155506076	0.00637722967153059	1047134.92224319	119186.435120416	70014.8505489305	205187.569869066	71866.3999942315	196290.440432595
Bpendula	LT_BP_12	0.000542415889721973	200	0.00370431440354254	0.00217606155506076	0.00637722967153059	1047134.92224319	119186.435120416	70014.8505489305	205187.569869066	71866.3999942315	196290.440432595
Bpendula	LT_BP_12	0.000542635642135528	200	0.00370431440354254	0.00217606155506076	0.00637722967153059	1047559.15470179	119186.435120416	70014.8505489305	205187.569869066	71866.3999942315	196290.440432595
Bpendula	LT_BP_12	0.000542635642135528	200	0.00370431440354254	0.00217606155506076	0.00637722967153059	1047559.15470179	119186.435120416	70014.8505489305	205187.569869066	71866.3999942315	196290.440432595
Bpendula	LT_BP_12	0.000543023000479658	200	0.00370431440354254	0.00217606155506076	0.00637722967153059	1048306.95073293	119186.435120416	70014.8505489305	205187.569869066	71866.3999942315	196290.440432595
Bpendula	LT_BP_12	0.000543023000479658	200	0.00370431440354254	0.00217606155506076	0.00637722967153059	1048306.95073293	119186.435120416	70014.8505489305	205187.569869066	71866.3999942315	196290.440432595
Bpendula	LT_BP_12	0.000543076225960245	200	0.00370431440354254	0.00217606155506076	0.00637722967153059	1048409.70262596	119186.435120416	70014.8505489305	205187.569869066	71866.3999942315	196290.440432595
Bpendula	LT_BP_12	0.000543076225960245	200	0.00369004386273216	0.00217606155506076	0.00637722967153059	1048409.70262596	118727.280010687	70014.8505489305	205187.569869066	71859.9273295542	196290.440432595
Bpendula	LT_BP_12	0.000543639745208863	200	0.00369004386273216	0.00217606155506076	0.00637722967153059	1049497.57762329	118727.280010687	70014.8505489305	205187.569869066	71859.9273295542	196290.440432595
Bpendula	LT_BP_12	0.000543639745208863	200	0.00369004386273216	0.00217606155506076	0.00637722967153059	1049497.57762329	118727.280010687	70014.8505489305	205187.569869066	71859.9273295542	196290.440432595
Bpendula	LT_BP_12	0.000544801187275281	200	0.00369004386273216	0.00217606155506076	0.00637722967153059	1051739.74377467	118727.280010687	70014.8505489305	205187.569869066	71859.9273295542	196290.440432595
Bpendula	LT_BP_12	0.000544801187275281	200	0.00369004386273216	0.00217606155506076	0.00637722967153059	1051739.74377467	118727.280010687	70014.8505489305	205187.569869066	71859.9273295542	196290.440432595
Bpendula	LT_BP_12	0.000545369137333404	200	0.00369004386273216	0.00217606155506076	0.00637722967153059	1052836.17245831	118727.280010687	70014.8505489305	205187.569869066	71859.9273295542	196290.440432595
Bpendula	LT_BP_12	0.000545369137333404	200	0.00369004386273216	0.00217606155506076	0.00637722967153059	1052836.17245831	118727.280010687	70014.8505489305	205187.569869066	71859.9273295542	196290.440432595
Bpendula	LT_BP_12	0.000546129942379276	200	0.00369004386273216	0.00217606155506076	0.00637722967153059	1054304.9080681	118727.280010687	70014.8505489305	205187.569869066	71859.9273295542	196290.440432595
Bpendula	LT_BP_12	0.000546129942379276	200	0.00369004386273216	0.00217606155506076	0.00637722967153059	1054304.9080681	118727.280010687	70014.8505489305	205187.569869066	71859.9273295542	196290.440432595
Bpendula	LT_BP_12	0.000546132616947585	200	0.00369004386273216	0.00217606155506076	0.00637722967153059	1054310.07132738	118727.280010687	70014.8505489305	205187.569869066	71859.9273295542	196290.440432595
Bpendula	LT_BP_12	0.000546132616947585	200	0.00369004386273216	0.00217606155506076	0.00637722967153059	1054310.07132738	118727.280010687	70014.8505489305	205187.569869066	71859.9273295542	196290.440432595
Bpendula	LT_BP_12	0.000546883896137178	200	0.00369004386273216	0.00217606155506076	0.00637722967153059	1055760.41725324	118727.280010687	70014.8505489305	205187.569869066	71859.9273295542	196290.440432595
Bpendula	LT_BP_12	0.000546883896137178	200	0.00369004386273216	0.00217606155506076	0.00637722967153059	1055760.41725324	118727.280010687	70014.8505489305	205187.569869066	71859.9273295542	196290.440432595
Bpendula	LT_BP_12	0.000546975025118817	200	0.00369004386273216	0.00217606155506076	0.00637722967153059	1055936.34192822	118727.280010687	70014.8505489305	205187.569869066	71859.9273295542	196290.440432595
Bpendula	LT_BP_12	0.000546975025118817	200	0.00369004386273216	0.00217606155506076	0.00637722967153059	1055936.34192822	118727.280010687	70014.8505489305	205187.569869066	71859.9273295542	196290.440432595
Bpendula	LT_BP_12	0.000547088626700056	200	0.00369004386273216	0.00217606155506076	0.00637722967153059	1056155.65000011	118727.280010687	70014.8505489305	205187.569869066	71859.9273295542	196290.440432595
Bpendula	LT_BP_12	0.000547088626700056	200	0.00363191885579052	0.00217606155506076	0.00637722967153059	1056155.65000011	116857.106042166	70014.8505489305	205187.569869066	71771.5655383241	196290.440432595
Bpendula	LT_BP_12	0.000547601649267168	200	0.00363191885579052	0.00217606155506076	0.00637722967153059	1057146.04105631	116857.106042166	70014.8505489305	205187.569869066	71771.5655383241	196290.440432595
Bpendula	LT_BP_12	0.000547601649267168	200	0.00363191885579052	0.00217606155506076	0.00637722967153059	1057146.04105631	116857.106042166	70014.8505489305	205187.569869066	71771.5655383241	196290.440432595
Bpendula	LT_BP_12	0.000547709041714444	200	0.00363191885579052	0.00217606155506076	0.00637722967153059	1057353.3623831	116857.106042166	70014.8505489305	205187.569869066	71771.5655383241	196290.440432595
Bpendula	LT_BP_12	0.000547709041714444	200	0.00363191885579052	0.00217606155506076	0.00637722967153059	1057353.3623831	116857.106042166	70014.8505489305	205187.569869066	71771.5655383241	196290.440432595
Bpendula	LT_BP_12	0.000547824144473967	200	0.00363191885579052	0.00217606155506076	0.00637722967153059	1057575.56848256	116857.106042166	70014.8505489305	205187.569869066	71771.5655383241	196290.440432595
Bpendula	LT_BP_12	0.000547824144473967	200	0.00363191885579052	0.00217606155506076	0.00637722967153059	1057575.56848256	116857.106042166	70014.8505489305	205187.569869066	71771.5655383241	196290.440432595
Bpendula	LT_BP_12	0.000548095583941191	200	0.00363191885579052	0.00217606155506076	0.00637722967153059	1058099.58289805	116857.106042166	70014.8505489305	205187.569869066	71771.5655383241	196290.440432595
Bpendula	LT_BP_12	0.000548095583941191	200	0.00363191885579052	0.00217606155506076	0.00637722967153059	1058099.58289805	116857.106042166	70014.8505489305	205187.569869066	71771.5655383241	196290.440432595
Bpendula	LT_BP_12	0.000548258950644725	200	0.00363191885579052	0.00217606155506076	0.00637722967153059	1058414.9626346	116857.106042166	70014.8505489305	205187.569869066	71771.5655383241	196290.440432595
Bpendula	LT_BP_12	0.000548258950644725	200	0.00361738572022316	0.00217515366223142	0.00637722967153059	1058414.9626346	116389.501937682	69985.6390679352	205187.569869066	71682.3441537147	196290.440432595
Bpendula	LT_BP_12	0.000548343960883447	200	0.00361738572022316	0.00217515366223142	0.00637722967153059	1058579.07506457	116389.501937682	69985.6390679352	205187.569869066	71682.3441537147	196290.440432595
Bpendula	LT_BP_12	0.000548343960883447	200	0.00361738572022316	0.00217515366223142	0.00637722967153059	1058579.07506457	116389.501937682	69985.6390679352	205187.569869066	71682.3441537147	196290.440432595
Bpendula	LT_BP_12	0.000548645052054403	200	0.00361738572022316	0.00217515366223142	0.00637722967153059	1059160.33215136	116389.501937682	69985.6390679352	205187.569869066	71682.3441537147	196290.440432595
Bpendula	LT_BP_12	0.000548645052054403	200	0.00361738572022316	0.00217515366223142	0.00637722967153059	1059160.33215136	116389.501937682	69985.6390679352	205187.569869066	71682.3441537147	196290.440432595
Bpendula	LT_BP_12	0.000548779357328011	200	0.00361738572022316	0.00217515366223142	0.00637722967153059	1059419.60874133	116389.501937682	69985.6390679352	205187.569869066	71682.3441537147	196290.440432595
Bpendula	LT_BP_12	0.000548779357328011	200	0.00361738572022316	0.00217515366223142	0.00637722967153059	1059419.60874133	116389.501937682	69985.6390679352	205187.569869066	71682.3441537147	196290.440432595
Bpendula	LT_BP_12	0.000549025758257909	200	0.00361738572022316	0.00217515366223142	0.00637722967153059	1059895.28621218	116389.501937682	69985.6390679352	205187.569869066	71682.3441537147	196290.440432595
Bpendula	LT_BP_12	0.000549025758257909	200	0.00359013272297117	0.00216702646867466	0.00637722967153059	1059895.28621218	115512.635874233	69724.1463537537	205187.569869066	71380.7003470686	196290.440432595
Bpendula	LT_BP_12	0.000549286194245763	200	0.00359013272297117	0.00216702646867466	0.00637722967153059	1060398.0583895	115512.635874233	69724.1463537537	205187.569869066	71380.7003470686	196290.440432595
Bpendula	LT_BP_12	0.000549286194245763	200	0.00357650611017354	0.00216702646867466	0.00637722967153059	1060398.0583895	115074.199169033	69724.1463537537	205187.569869066	71231.9098759626	196290.440432595
Bpendula	LT_BP_12	0.000549523674206488	200	0.00357650611017354	0.00216702646867466	0.00637722967153059	1060856.51391214	115074.199169033	69724.1463537537	205187.569869066	71231.9098759626	196290.440432595
Bpendula	LT_BP_12	0.000549523674206488	200	0.00357650611017354	0.00216702646867466	0.00637722967153059	1060856.51391214	115074.199169033	69724.1463537537	205187.569869066	71231.9098759626	196290.440432595
Bpendula	LT_BP_12	0.000549600757105579	200	0.00357650611017354	0.00216702646867466	0.00637722967153059	1061005.32259764	115074.199169033	69724.1463537537	205187.569869066	71231.9098759626	196290.440432595
Bpendula	LT_BP_12	0.000549600757105579	200	0.00355484957805087	0.00216702646867466	0.00637722967153059	1061005.32259764	114377.399551186	69724.1463537537	205187.569869066	71166.0885333477	196290.440432595
Bpendula	LT_BP_12	0.000549665019651711	200	0.00355484957805087	0.00216702646867466	0.00637722967153059	1061129.38156701	114377.399551186	69724.1463537537	205187.569869066	71166.0885333477	196290.440432595
Bpendula	LT_BP_12	0.000549665019651711	200	0.00355484957805087	0.00216702646867466	0.00637722967153059	1061129.38156701	114377.399551186	69724.1463537537	205187.569869066	71166.0885333477	196290.440432595
Bpendula	LT_BP_12	0.000549679454814195	200	0.00355484957805087	0.00216702646867466	0.00637722967153059	1061157.24867605	114377.399551186	69724.1463537537	205187.569869066	71166.0885333477	196290.440432595
Bpendula	LT_BP_12	0.000549679454814195	200	0.00355484957805087	0.00216702646867466	0.00637722967153059	1061157.24867605	114377.399551186	69724.1463537537	205187.569869066	71166.0885333477	196290.440432595
Bpendula	LT_BP_12	0.000549755775346704	200	0.00355484957805087	0.00216702646867466	0.00637722967153059	1061304.5856114	114377.399551186	69724.1463537537	205187.569869066	71166.0885333477	196290.440432595
Bpendula	LT_BP_12	0.000549755775346704	200	0.00355484957805087	0.00216702646867466	0.00637722967153059	1061304.5856114	114377.399551186	69724.1463537537	205187.569869066	71166.0885333477	196290.440432595
Bpendula	LT_BP_12	0.000550033633901733	200	0.00355484957805087	0.00216702646867466	0.00637722967153059	1061840.99208829	114377.399551186	69724.1463537537	205187.569869066	71166.0885333477	196290.440432595
Bpendula	LT_BP_12	0.000550033633901733	200	0.00352697914060509	0.00216702646867466	0.00637722967153059	1061840.99208829	113480.667329636	69724.1463537537	205187.569869066	71095.0435078887	196290.440432595
Bpendula	LT_BP_12	0.000550413590100129	200	0.00352697914060509	0.00216702646867466	0.00637722967153059	1062574.4982628	113480.667329636	69724.1463537537	205187.569869066	71095.0435078887	196290.440432595
Bpendula	LT_BP_12	0.000550413590100129	200	0.00349995996685844	0.00216702646867466	0.00637722967153059	1062574.4982628	112611.324544995	69724.1463537537	205187.569869066	71095.0435078887	196290.440432595
Bpendula	LT_BP_12	0.000550639783262866	200	0.00349995996685844	0.00216702646867466	0.00637722967153059	1063011.16460013	112611.324544995	69724.1463537537	205187.569869066	71095.0435078887	196290.440432595
Bpendula	LT_BP_12	0.000550639783262866	200	0.00349995996685844	0.00216702646867466	0.00637722967153059	1063011.16460013	112611.324544995	69724.1463537537	205187.569869066	71095.0435078887	196290.440432595
Bpendula	LT_BP_12	0.000550676656951022	200	0.00349995996685844	0.00216702646867466	0.00637722967153059	1063082.3493263	112611.324544995	69724.1463537537	205187.569869066	71095.0435078887	196290.440432595
Bpendula	LT_BP_12	0.000550676656951022	200	0.00349995996685844	0.00216702646867466	0.00637722967153059	1063082.3493263	112611.324544995	69724.1463537537	205187.569869066	71095.0435078887	196290.440432595
Bpendula	LT_BP_12	0.000550793912721835	200	0.00349995996685844	0.00216702646867466	0.00637722967153059	1063308.71181821	112611.324544995	69724.1463537537	205187.569869066	71095.0435078887	196290.440432595
Bpendula	LT_BP_12	0.000550793912721835	200	0.00349995996685844	0.00216702646867466	0.00637722967153059	1063308.71181821	112611.324544995	69724.1463537537	205187.569869066	71095.0435078887	196290.440432595
Bpendula	LT_BP_12	0.000550853401737035	200	0.00349995996685844	0.00216702646867466	0.00637722967153059	1063423.5554769	112611.324544995	69724.1463537537	205187.569869066	71095.0435078887	196290.440432595
Bpendula	LT_BP_12	0.000550853401737035	200	0.00349995996685844	0.00216702646867466	0.00637722967153059	1063423.5554769	112611.324544995	69724.1463537537	205187.569869066	71095.0435078887	196290.440432595
Bpendula	LT_BP_12	0.00055166388591894	200	0.00349995996685844	0.00216702646867466	0.00637722967153059	1064988.19675471	112611.324544995	69724.1463537537	205187.569869066	71095.0435078887	196290.440432595
Bpendula	LT_BP_12	0.00055166388591894	200	0.0034850502932439	0.00216661362404805	0.00637722967153059	1064988.19675471	112131.605316728	69710.863064609	205187.569869066	70979.1820754702	196290.440432595
Bpendula	LT_BP_12	0.000552008627009403	200	0.0034850502932439	0.00216661362404805	0.00637722967153059	1065653.72009537	112131.605316728	69710.863064609	205187.569869066	70979.1820754702	196290.440432595
Bpendula	LT_BP_12	0.000552008627009403	200	0.00346006291788645	0.00216661362404805	0.00637722967153059	1065653.72009537	111327.635710632	69710.863064609	205187.569869066	70948.8024291131	196290.440432595
Bpendula	LT_BP_12	0.000552152228069646	200	0.00346006291788645	0.00216661362404805	0.00637722967153059	1065930.94221939	111327.635710632	69710.863064609	205187.569869066	70948.8024291131	196290.440432595
Bpendula	LT_BP_12	0.000552152228069646	200	0.00345680560118361	0.00216661362404805	0.00637722967153059	1065930.94221939	111222.831440914	69710.863064609	205187.569869066	70929.3550472734	196290.440432595
Bpendula	LT_BP_12	0.000552346589192079	200	0.00345680560118361	0.00216661362404805	0.00637722967153059	1066306.15674147	111222.831440914	69710.863064609	205187.569869066	70929.3550472734	196290.440432595
Bpendula	LT_BP_12	0.000552346589192079	200	0.00345680560118361	0.00216661362404805	0.00637722967153059	1066306.15674147	111222.831440914	69710.863064609	205187.569869066	70929.3550472734	196290.440432595
Bpendula	LT_BP_12	0.000552465606591515	200	0.00345680560118361	0.00216661362404805	0.00637722967153059	1066535.92006084	111222.831440914	69710.863064609	205187.569869066	70929.3550472734	196290.440432595
Bpendula	LT_BP_12	0.000552465606591515	200	0.00340964312614427	0.00216661362404805	0.00637722967153059	1066535.92006084	109705.377289069	69710.863064609	205187.569869066	70903.9125526339	196290.440432595
Bpendula	LT_BP_12	0.000552592083685389	200	0.00340964312614427	0.00216661362404805	0.00637722967153059	1066780.08433473	109705.377289069	69710.863064609	205187.569869066	70903.9125526339	196290.440432595
Bpendula	LT_BP_12	0.000552592083685389	200	0.00340901152866793	0.00216661362404805	0.00637722967153059	1066780.08433473	109685.055619946	69710.863064609	205187.569869066	70778.2502862999	196290.440432595
Bpendula	LT_BP_12	0.000552614000290415	200	0.00340901152866793	0.00216661362404805	0.00637722967153059	1066822.39438304	109685.055619946	69710.863064609	205187.569869066	70778.2502862999	196290.440432595
Bpendula	LT_BP_12	0.000552614000290415	200	0.00340901152866793	0.00216661362404805	0.00637722967153059	1066822.39438304	109685.055619946	69710.863064609	205187.569869066	70778.2502862999	196290.440432595
Bpendula	LT_BP_12	0.000553021950535798	200	0.00340901152866793	0.00216661362404805	0.00637722967153059	1067609.9431193	109685.055619946	69710.863064609	205187.569869066	70778.2502862999	196290.440432595
Bpendula	LT_BP_12	0.000553021950535798	200	0.00337937782451487	0.00216661362404805	0.00637722967153059	1067609.9431193	108731.590235356	69710.863064609	205187.569869066	70690.0795158208	196290.440432595
Bpendula	LT_BP_12	0.000553581751135412	200	0.00337937782451487	0.00216661362404805	0.00637722967153059	1068690.63925755	108731.590235356	69710.863064609	205187.569869066	70690.0795158208	196290.440432595
Bpendula	LT_BP_12	0.000553581751135412	200	0.00337937782451487	0.00216661362404805	0.00637722967153059	1068690.63925755	108731.590235356	69710.863064609	205187.569869066	70690.0795158208	196290.440432595
Bpendula	LT_BP_12	0.000553950768793967	200	0.00337937782451487	0.00216661362404805	0.00637722967153059	1069403.02855978	108731.590235356	69710.863064609	205187.569869066	70690.0795158208	196290.440432595
Bpendula	LT_BP_12	0.000553950768793967	200	0.00334172744494626	0.00216309371258824	0.00637722967153059	1069403.02855978	107520.188061334	69597.6098001364	205187.569869066	70685.2599153347	196290.440432595
Bpendula	LT_BP_12	0.000553962709732894	200	0.00334172744494626	0.00216309371258824	0.00637722967153059	1069426.08056543	107520.188061334	69597.6098001364	205187.569869066	70685.2599153347	196290.440432595
Bpendula	LT_BP_12	0.000553962709732894	200	0.00329183010259883	0.00216309371258824	0.00637722967153059	1069426.08056543	105914.739465857	69597.6098001364	205187.569869066	70592.9675048057	196290.440432595
Bpendula	LT_BP_12	0.000554209192061956	200	0.00329183010259883	0.00216309371258824	0.00637722967153059	1069901.91517752	105914.739465857	69597.6098001364	205187.569869066	70592.9675048057	196290.440432595
Bpendula	LT_BP_12	0.000554209192061956	200	0.00328113610237845	0.00216309371258824	0.00637722967153059	1069901.91517752	105570.659664686	69597.6098001364	205187.569869066	70588.5005580136	196290.440432595
Bpendula	LT_BP_12	0.000554212228961467	200	0.00328113610237845	0.00216309371258824	0.00637722967153059	1069907.77791789	105570.659664686	69597.6098001364	205187.569869066	70588.5005580136	196290.440432595
Bpendula	LT_BP_12	0.000554212228961467	200	0.00326123187648624	0.00216309371258824	0.00637722967153059	1069907.77791789	104930.240556185	69597.6098001364	205187.569869066	70583.0417727069	196290.440432595
Bpendula	LT_BP_12	0.000554490355557588	200	0.00326123187648624	0.00216309371258824	0.00637722967153059	1070444.70184863	104930.240556185	69597.6098001364	205187.569869066	70583.0417727069	196290.440432595
Bpendula	LT_BP_12	0.000554490355557588	200	0.00324570339261831	0.00216309371258824	0.00637722967153059	1070444.70184863	104430.611088105	69597.6098001364	205187.569869066	70583.0417727069	195122.862827018
Bpendula	LT_BP_12	0.000555017725802598	200	0.00324570339261831	0.00216309371258824	0.00637722967153059	1071462.79112471	104430.611088105	69597.6098001364	205187.569869066	70583.0417727069	195122.862827018
Bpendula	LT_BP_12	0.000555017725802598	200	0.00324570339261831	0.00216309371258824	0.00637722967153059	1071462.79112471	104430.611088105	69597.6098001364	205187.569869066	70583.0417727069	195122.862827018
Bpendula	LT_BP_12	0.00055535275094862	200	0.00324570339261831	0.00216309371258824	0.00637722967153059	1072109.55781587	104430.611088105	69597.6098001364	205187.569869066	70583.0417727069	195122.862827018
Bpendula	LT_BP_12	0.00055535275094862	200	0.00324531109888571	0.00216309371258824	0.00637722967153059	1072109.55781587	104417.989024637	69597.6098001364	205187.569869066	70578.3176825963	189419.703204183
Bpendula	LT_BP_12	0.000555438210915463	200	0.00324531109888571	0.00216309371258824	0.00637722967153059	1072274.53844684	104417.989024637	69597.6098001364	205187.569869066	70578.3176825963	189419.703204183
Bpendula	LT_BP_12	0.000555438210915463	200	0.00320563120436057	0.00216309371258824	0.00637722967153059	1072274.53844684	103141.287141589	69597.6098001364	205187.569869066	70542.3176179894	186379.813667064
Bpendula	LT_BP_12	0.000555486788973945	200	0.00320563120436057	0.00216309371258824	0.00637722967153059	1072368.31848252	103141.287141589	69597.6098001364	205187.569869066	70542.3176179894	186379.813667064
Bpendula	LT_BP_12	0.000555486788973945	200	0.00319316617376185	0.00216309371258824	0.00637722967153059	1072368.31848252	102740.224381012	69597.6098001364	205187.569869066	70542.3176179894	185276.756993605
Bpendula	LT_BP_12	0.000555588292425785	200	0.00319316617376185	0.00216309371258824	0.00637722967153059	1072564.27109225	102740.224381012	69597.6098001364	205187.569869066	70542.3176179894	185276.756993605
Bpendula	LT_BP_12	0.000555588292425785	200	0.00317709035108307	0.00216309371258824	0.00635248091488707	1072564.27109225	102222.984269082	69597.6098001364	204391.27782777	70510.1673562098	184885.326087048
Bpendula	LT_BP_12	0.000555927625404462	200	0.00317709035108307	0.00216309371258824	0.00635248091488707	1073219.35406267	102222.984269082	69597.6098001364	204391.27782777	70510.1673562098	184885.326087048
Bpendula	LT_BP_12	0.000555927625404462	200	0.00314429980126464	0.00216309371258824	0.00635248091488707	1073219.35406267	101167.947273637	69597.6098001364	204391.27782777	70510.1673562098	184622.540309322
Bpendula	LT_BP_12	0.000556303009758034	200	0.00314429980126464	0.00216309371258824	0.00635248091488707	1073944.03428192	101167.947273637	69597.6098001364	204391.27782777	70510.1673562098	184622.540309322
Bpendula	LT_BP_12	0.000556303009758034	200	0.00311009854674307	0.00216027321655506	0.00635248091488707	1073944.03428192	100067.520808979	69506.8602495191	204391.27782777	70478.7150548665	184043.923760713
Bpendula	LT_BP_12	0.000556356320172453	200	0.00311009854674307	0.00216027321655506	0.00635248091488707	1074046.95013987	100067.520808979	69506.8602495191	204391.27782777	70478.7150548665	184043.923760713
Bpendula	LT_BP_12	0.000556356320172453	200	0.00309637876989253	0.00216027321655506	0.00635248091488707	1074046.95013987	99626.0865473789	69506.8602495191	204391.27782777	70478.7150548665	183736.424433354
Bpendula	LT_BP_12	0.000556851068620919	200	0.00309637876989253	0.00216027321655506	0.00635248091488707	1075002.06297475	99626.0865473789	69506.8602495191	204391.27782777	70478.7150548665	183736.424433354
Bpendula	LT_BP_12	0.000556851068620919	200	0.00309637876989253	0.00216027321655506	0.00635248091488707	1075002.06297475	99626.0865473789	69506.8602495191	204391.27782777	70478.7150548665	183736.424433354
Bpendula	LT_BP_12	0.000556978231031908	200	0.00309637876989253	0.00216027321655506	0.00635248091488707	1075247.55025465	99626.0865473789	69506.8602495191	204391.27782777	70478.7150548665	183736.424433354
Bpendula	LT_BP_12	0.000556978231031908	200	0.00308343741523898	0.00214627737269479	0.00635248091488707	1075247.55025465	99209.6980450122	69056.5435229985	204391.27782777	70417.1696382926	183625.544234365
Bpendula	LT_BP_12	0.000557091741553823	200	0.00308343741523898	0.00214627737269479	0.00635248091488707	1075466.68253634	99209.6980450122	69056.5435229985	204391.27782777	70417.1696382926	183625.544234365
Bpendula	LT_BP_12	0.000557091741553823	200	0.00299532180361807	0.00214627737269479	0.00635248091488707	1075466.68253634	96374.5754059867	69056.5435229985	204391.27782777	70391.8079601246	182577.619088418
Bpendula	LT_BP_12	0.000557806706480818	200	0.00299532180361807	0.00214627737269479	0.00635248091488707	1076846.92370814	96374.5754059867	69056.5435229985	204391.27782777	70391.8079601246	182577.619088418
Bpendula	LT_BP_12	0.000557806706480818	200	0.00292163474634826	0.00214627737269479	0.00635248091488707	1076846.92370814	94003.6919674473	69056.5435229985	204391.27782777	70326.4200876754	182476.760131903
Bpendula	LT_BP_12	0.000557963125542293	200	0.00292163474634826	0.00214627737269479	0.00635248091488707	1077148.89100829	94003.6919674473	69056.5435229985	204391.27782777	70326.4200876754	182476.760131903
Bpendula	LT_BP_12	0.000557963125542293	200	0.00292163474634826	0.00214627737269479	0.00635248091488707	1077148.89100829	94003.6919674473	69056.5435229985	204391.27782777	70326.4200876754	182476.760131903
Bpendula	LT_BP_12	0.000558019503017862	200	0.00292163474634826	0.00214627737269479	0.00635248091488707	1077257.72783371	94003.6919674473	69056.5435229985	204391.27782777	70326.4200876754	182476.760131903
Bpendula	LT_BP_12	0.000558019503017862	200	0.00291420582650179	0.00214627737269479	0.00635248091488707	1077257.72783371	93764.6662323613	69056.5435229985	204391.27782777	70326.4200876754	182222.261715988
Bpendula	LT_BP_12	0.000558247006191319	200	0.00291420582650179	0.00214627737269479	0.00635248091488707	1077696.92314926	93764.6662323613	69056.5435229985	204391.27782777	70326.4200876754	182222.261715988
Bpendula	LT_BP_12	0.000558247006191319	200	0.00291420582650179	0.00214627737269479	0.00635248091488707	1077696.92314926	93764.6662323613	69056.5435229985	204391.27782777	70326.4200876754	182222.261715988
Bpendula	LT_BP_12	0.000558674944883015	200	0.00291420582650179	0.00214627737269479	0.00635248091488707	1078523.05961972	93764.6662323613	69056.5435229985	204391.27782777	70326.4200876754	182222.261715988
Bpendula	LT_BP_12	0.000558674944883015	200	0.00288532656850269	0.00214627737269479	0.00635248091488707	1078523.05961972	92835.4751770492	69056.5435229985	204391.27782777	70326.4200876754	182221.703347639
Bpendula	LT_BP_12	0.000558678115733851	200	0.00288532656850269	0.00214627737269479	0.00635248091488707	1078529.18095338	92835.4751770492	69056.5435229985	204391.27782777	70326.4200876754	182221.703347639
Bpendula	LT_BP_12	0.000558678115733851	200	0.00288532656850269	0.00214627737269479	0.00635248091488707	1078529.18095338	92835.4751770492	69056.5435229985	204391.27782777	70326.4200876754	182221.703347639
Bpendula	LT_BP_12	0.000558747917409901	200	0.00288532656850269	0.00214627737269479	0.00635248091488707	1078663.93322375	92835.4751770492	69056.5435229985	204391.27782777	70326.4200876754	182221.703347639
Bpendula	LT_BP_12	0.000558747917409901	200	0.00285517361176062	0.00214627737269479	0.00635248091488707	1078663.93322375	91865.3028237008	69056.5435229985	204391.27782777	70308.0453608219	181588.660578906
Bpendula	LT_BP_12	0.000559129716529953	200	0.00285517361176062	0.00214627737269479	0.00635248091488707	1079400.99716207	91865.3028237008	69056.5435229985	204391.27782777	70308.0453608219	181588.660578906
Bpendula	LT_BP_12	0.000559129716529953	200	0.00284679113043143	0.00214627737269479	0.00635248091488707	1079400.99716207	91595.5962172274	69056.5435229985	204391.27782777	70301.7416760397	181268.877147869
Bpendula	LT_BP_12	0.000559320813781139	200	0.00284679113043143	0.00214627737269479	0.00635248091488707	1079769.9107744	91595.5962172274	69056.5435229985	204391.27782777	70301.7416760397	181268.877147869
Bpendula	LT_BP_12	0.000559320813781139	200	0.00284679113043143	0.00214627737269479	0.00635248091488707	1079769.9107744	91595.5962172274	69056.5435229985	204391.27782777	70301.7416760397	181268.877147869
Bpendula	LT_BP_12	0.000559327079166665	200	0.00284679113043143	0.00214627737269479	0.00635248091488707	1079782.00611325	91595.5962172274	69056.5435229985	204391.27782777	70301.7416760397	181268.877147869
Bpendula	LT_BP_12	0.000559327079166665	200	0.00283926539303978	0.00214627737269479	0.00635248091488707	1079782.00611325	91353.4553745102	69056.5435229985	204391.27782777	70292.9914562546	180126.396730189
Bpendula	LT_BP_12	0.000561648126698083	200	0.00283926539303978	0.00214627737269479	0.00635248091488707	1084262.79285344	91353.4553745102	69056.5435229985	204391.27782777	70292.9914562546	180126.396730189
Bpendula	LT_BP_12	0.000561648126698083	200	0.00283926539303978	0.00214627737269479	0.00635248091488707	1084262.79285344	91353.4553745102	69056.5435229985	204391.27782777	70292.9914562546	180126.396730189
Bpendula	LT_BP_12	0.000562071360572645	200	0.00283926539303978	0.00214627737269479	0.00635248091488707	1085079.84666534	91353.4553745102	69056.5435229985	204391.27782777	70292.9914562546	180126.396730189
Bpendula	LT_BP_12	0.000562071360572645	200	0.00283926539303978	0.00214627737269479	0.00635248091488707	1085079.84666534	91353.4553745102	69056.5435229985	204391.27782777	70292.9914562546	180126.396730189
Bpendula	LT_BP_12	0.000562074811129974	200	0.00283926539303978	0.00214627737269479	0.00635248091488707	1085086.50797292	91353.4553745102	69056.5435229985	204391.27782777	70292.9914562546	180126.396730189
Bpendula	LT_BP_12	0.000562074811129974	200	0.00283125693798182	0.00214627737269479	0.00635248091488707	1085086.50797292	91095.7830753482	69056.5435229985	204391.27782777	70288.634713742	179758.769947985
Bpendula	LT_BP_12	0.000562326888210036	200	0.00283125693798182	0.00214627737269479	0.00635248091488707	1085573.14326262	91095.7830753482	69056.5435229985	204391.27782777	70288.634713742	179758.769947985
Bpendula	LT_BP_12	0.000562326888210036	200	0.00279479051825226	0.00214627737269479	0.00635248091488707	1085573.14326262	89922.4748472414	69056.5435229985	204391.27782777	70281.7285788991	178719.088082138
Bpendula	LT_BP_12	0.000562806881537626	200	0.00279479051825226	0.00214627737269479	0.00635248091488707	1086499.77130816	89922.4748472414	69056.5435229985	204391.27782777	70281.7285788991	178719.088082138
Bpendula	LT_BP_12	0.000562806881537626	200	0.00279479051825226	0.00214627737269479	0.00635248091488707	1086499.77130816	89922.4748472414	69056.5435229985	204391.27782777	70281.7285788991	178719.088082138
Bpendula	LT_BP_12	0.000565030799512124	200	0.00279479051825226	0.00214627737269479	0.00635248091488707	1090793.0492512	89922.4748472414	69056.5435229985	204391.27782777	70281.7285788991	178719.088082138
Bpendula	LT_BP_12	0.000565030799512124	200	0.00276502871352646	0.00214627737269479	0.00635248091488707	1090793.0492512	88964.8878226016	69056.5435229985	204391.27782777	70176.3512469282	173473.393770081
Bpendula	LT_BP_12	0.000566306352525965	200	0.00276502871352646	0.00214627737269479	0.00635248091488707	1093255.50680688	88964.8878226016	69056.5435229985	204391.27782777	70176.3512469282	173473.393770081
Bpendula	LT_BP_12	0.000566306352525965	200	0.00276502871352646	0.00214627737269479	0.00635248091488707	1093255.50680688	88964.8878226016	69056.5435229985	204391.27782777	70176.3512469282	173473.393770081
Bpendula	LT_BP_12	0.000566411030388771	200	0.00276502871352646	0.00214627737269479	0.00635248091488707	1093457.58762311	88964.8878226016	69056.5435229985	204391.27782777	70176.3512469282	173473.393770081
Bpendula	LT_BP_12	0.000566411030388771	200	0.00276502871352646	0.00214627737269479	0.00635248091488707	1093457.58762311	88964.8878226016	69056.5435229985	204391.27782777	70176.3512469282	173473.393770081
Bpendula	LT_BP_12	0.00056647511546321	200	0.00276502871352646	0.00214627737269479	0.00635248091488707	1093581.30398303	88964.8878226016	69056.5435229985	204391.27782777	70176.3512469282	173473.393770081
Bpendula	LT_BP_12	0.00056647511546321	200	0.00276502871352646	0.00214627737269479	0.00635248091488707	1093581.30398303	88964.8878226016	69056.5435229985	204391.27782777	70176.3512469282	173473.393770081
Bpendula	LT_BP_12	0.00056652539783967	200	0.00276502871352646	0.00214627737269479	0.00635248091488707	1093678.37420786	88964.8878226016	69056.5435229985	204391.27782777	70176.3512469282	173473.393770081
Bpendula	LT_BP_12	0.00056652539783967	200	0.00270489200240312	0.00214627737269479	0.00626174141078581	1093678.37420786	87029.9872073077	69056.5435229985	201471.731363765	70120.5658406915	170002.781827321
Bpendula	LT_BP_12	0.000566593865685288	200	0.00270489200240312	0.00214627737269479	0.00626174141078581	1093810.551516	87029.9872073077	69056.5435229985	201471.731363765	70120.5658406915	170002.781827321
Bpendula	LT_BP_12	0.000566593865685288	200	0.00270489200240312	0.00214627737269479	0.00626174141078581	1093810.551516	87029.9872073077	69056.5435229985	201471.731363765	70120.5658406915	170002.781827321
Bpendula	LT_BP_12	0.000566616298021915	200	0.00270489200240312	0.00214627737269479	0.00626174141078581	1093853.85718516	87029.9872073077	69056.5435229985	201471.731363765	70120.5658406915	170002.781827321
Bpendula	LT_BP_12	0.000566616298021915	200	0.00270033221570569	0.00212278450401943	0.00626174141078581	1093853.85718516	86883.2759236065	68300.6597174848	201471.731363765	70083.6767948973	166956.735544458
Bpendula	LT_BP_12	0.000566731409734541	200	0.00270033221570569	0.00212278450401943	0.00626174141078581	1094076.08056861	86883.2759236065	68300.6597174848	201471.731363765	70083.6767948973	166956.735544458
Bpendula	LT_BP_12	0.000566731409734541	200	0.00270033221570569	0.00212278450401943	0.00626174141078581	1094076.08056861	86883.2759236065	68300.6597174848	201471.731363765	70083.6767948973	166956.735544458
Bpendula	LT_BP_12	0.000566946292901741	200	0.00270033221570569	0.00212278450401943	0.00626174141078581	1094490.91293772	86883.2759236065	68300.6597174848	201471.731363765	70083.6767948973	166956.735544458
Bpendula	LT_BP_12	0.000566946292901741	200	0.00267011075598354	0.00208161329961793	0.00588716437558602	1094490.91293772	85910.89948467	66975.9748911819	189419.703204183	70014.8505489305	166407.756600059
Bpendula	LT_BP_12	0.000567520497097179	200	0.00267011075598354	0.00208161329961793	0.00588716437558602	1095599.41524552	85910.89948467	66975.9748911819	189419.703204183	70014.8505489305	166407.756600059
Bpendula	LT_BP_12	0.000567520497097179	200	0.00267011075598354	0.00208161329961793	0.00588716437558602	1095599.41524552	85910.89948467	66975.9748911819	189419.703204183	70014.8505489305	166407.756600059
Bpendula	LT_BP_12	0.0005680582119766	200	0.00267011075598354	0.00208161329961793	0.00588716437558602	1096637.4748583	85910.89948467	66975.9748911819	189419.703204183	70014.8505489305	166407.756600059
Bpendula	LT_BP_12	0.0005680582119766	200	0.00267011075598354	0.00208161329961793	0.00588716437558602	1096637.4748583	85910.89948467	66975.9748911819	189419.703204183	70014.8505489305	166407.756600059
Bpendula	LT_BP_12	0.000568079243818684	200	0.00267011075598354	0.00208161329961793	0.00588716437558602	1096678.07687005	85910.89948467	66975.9748911819	189419.703204183	70014.8505489305	166407.756600059
Bpendula	LT_BP_12	0.000568079243818684	200	0.00266476112992578	0.00203679157140795	0.00579268460877236	1096678.07687005	85738.7750941372	65533.834343885	186379.813667064	69985.6390679352	165109.432637391
Bpendula	LT_BP_12	0.000568486298911159	200	0.00266476112992578	0.00203679157140795	0.00579268460877236	1097463.89751189	85738.7750941372	65533.834343885	186379.813667064	69985.6390679352	165109.432637391
Bpendula	LT_BP_12	0.000568486298911159	200	0.00262639694930473	0.00196385210999408	0.00575840160736123	1097463.89751189	84504.4063482859	63187.0048260645	185276.756993605	69943.4749106333	164353.093320855
Bpendula	LT_BP_12	0.000569529708169807	200	0.00262639694930473	0.00196385210999408	0.00575840160736123	1099478.20110001	84504.4063482859	63187.0048260645	185276.756993605	69943.4749106333	164353.093320855
Bpendula	LT_BP_12	0.000569529708169807	200	0.00262639694930473	0.00196385210999408	0.00575840160736123	1099478.20110001	84504.4063482859	63187.0048260645	185276.756993605	69943.4749106333	164353.093320855
Bpendula	LT_BP_12	0.000569707793425566	200	0.00262639694930473	0.00196385210999408	0.00575840160736123	1099821.99503005	84504.4063482859	63187.0048260645	185276.756993605	69943.4749106333	164353.093320855
Bpendula	LT_BP_12	0.000569707793425566	200	0.00262639694930473	0.00196385210999408	0.00575840160736123	1099821.99503005	84504.4063482859	63187.0048260645	185276.756993605	69943.4749106333	164353.093320855
Bpendula	LT_BP_12	0.000569940197061706	200	0.00262639694930473	0.00196385210999408	0.00575840160736123	1100270.65069827	84504.4063482859	63187.0048260645	185276.756993605	69943.4749106333	164353.093320855
Bpendula	LT_BP_12	0.000569940197061706	200	0.00262639694930473	0.00196385210999408	0.00575840160736123	1100270.65069827	84504.4063482859	63187.0048260645	185276.756993605	69943.4749106333	164353.093320855
Bpendula	LT_BP_12	0.000570665130290224	200	0.00262639694930473	0.00196385210999408	0.00575840160736123	1101670.13569541	84504.4063482859	63187.0048260645	185276.756993605	69943.4749106333	164353.093320855
Bpendula	LT_BP_12	0.000570665130290224	200	0.00262639694930473	0.00196385210999408	0.00575840160736123	1101670.13569541	84504.4063482859	63187.0048260645	185276.756993605	69943.4749106333	164353.093320855
Bpendula	LT_BP_12	0.000570720851068512	200	0.00262639694930473	0.00196385210999408	0.00575840160736123	1101777.70476547	84504.4063482859	63187.0048260645	185276.756993605	69943.4749106333	164353.093320855
Bpendula	LT_BP_12	0.000570720851068512	200	0.00262639694930473	0.00196385210999408	0.00575840160736123	1101777.70476547	84504.4063482859	63187.0048260645	185276.756993605	69943.4749106333	164353.093320855
Bpendula	LT_BP_12	0.000570936859576402	200	0.00262639694930473	0.00196385210999408	0.00575840160736123	1102194.70960695	84504.4063482859	63187.0048260645	185276.756993605	69943.4749106333	164353.093320855
Bpendula	LT_BP_12	0.000570936859576402	200	0.00262639694930473	0.00196385210999408	0.00575840160736123	1102194.70960695	84504.4063482859	63187.0048260645	185276.756993605	69943.4749106333	164353.093320855
Bpendula	LT_BP_12	0.000571349578251295	200	0.00262639694930473	0.00196385210999408	0.00575840160736123	1102991.46380559	84504.4063482859	63187.0048260645	185276.756993605	69943.4749106333	164353.093320855
Bpendula	LT_BP_12	0.000571349578251295	200	0.00262639694930473	0.00196385210999408	0.00575840160736123	1102991.46380559	84504.4063482859	63187.0048260645	185276.756993605	69943.4749106333	164353.093320855
Bpendula	LT_BP_12	0.00057179156020376	200	0.00262639694930473	0.00196385210999408	0.00575840160736123	1103844.71081807	84504.4063482859	63187.0048260645	185276.756993605	69943.4749106333	164353.093320855
Bpendula	LT_BP_12	0.00057179156020376	200	0.00262639694930473	0.00196385210999408	0.00575840160736123	1103844.71081807	84504.4063482859	63187.0048260645	185276.756993605	69943.4749106333	164353.093320855
Bpendula	LT_BP_12	0.000572056843561342	200	0.00262639694930473	0.00196385210999408	0.00575840160736123	1104356.84085201	84504.4063482859	63187.0048260645	185276.756993605	69943.4749106333	164353.093320855
Bpendula	LT_BP_12	0.000572056843561342	200	0.00261663618801631	0.00196385210999408	0.00574623593478546	1104356.84085201	84190.3535397784	63187.0048260645	184885.326087048	69915.8503712615	163423.615734417
Bpendula	LT_BP_12	0.000572123392790232	200	0.00261663618801631	0.00196385210999408	0.00574623593478546	1104485.31426686	84190.3535397784	63187.0048260645	184885.326087048	69915.8503712615	163423.615734417
Bpendula	LT_BP_12	0.000572123392790232	200	0.00261663618801631	0.00196385210999408	0.00574623593478546	1104485.31426686	84190.3535397784	63187.0048260645	184885.326087048	69915.8503712615	163423.615734417
Bpendula	LT_BP_12	0.000572559548151672	200	0.00261663618801631	0.00196385210999408	0.00574623593478546	1105327.31303412	84190.3535397784	63187.0048260645	184885.326087048	69915.8503712615	163423.615734417
Bpendula	LT_BP_12	0.000572559548151672	200	0.00261663618801631	0.00196385210999408	0.00574623593478546	1105327.31303412	84190.3535397784	63187.0048260645	184885.326087048	69915.8503712615	163423.615734417
Bpendula	LT_BP_12	0.000572871998569087	200	0.00261663618801631	0.00196385210999408	0.00574623593478546	1105930.49916812	84190.3535397784	63187.0048260645	184885.326087048	69915.8503712615	163423.615734417
Bpendula	LT_BP_12	0.000572871998569087	200	0.00261663618801631	0.00196385210999408	0.00574623593478546	1105930.49916812	84190.3535397784	63187.0048260645	184885.326087048	69915.8503712615	163423.615734417
Bpendula	LT_BP_12	0.000573941515944928	200	0.00261663618801631	0.00196385210999408	0.00574623593478546	1107995.20452689	84190.3535397784	63187.0048260645	184885.326087048	69915.8503712615	163423.615734417
Bpendula	LT_BP_12	0.000573941515944928	200	0.00261663618801631	0.00196385210999408	0.00574623593478546	1107995.20452689	84190.3535397784	63187.0048260645	184885.326087048	69915.8503712615	163423.615734417
Bpendula	LT_BP_12	0.000574718983487718	200	0.00261663618801631	0.00196385210999408	0.00574623593478546	1109496.10711915	84190.3535397784	63187.0048260645	184885.326087048	69915.8503712615	163423.615734417
Bpendula	LT_BP_12	0.000574718983487718	200	0.00261663618801631	0.00196385210999408	0.00574623593478546	1109496.10711915	84190.3535397784	63187.0048260645	184885.326087048	69915.8503712615	163423.615734417
Bpendula	LT_BP_12	0.000575353132530857	200	0.00261663618801631	0.00196385210999408	0.00574623593478546	1110720.33307115	84190.3535397784	63187.0048260645	184885.326087048	69915.8503712615	163423.615734417
Bpendula	LT_BP_12	0.000575353132530857	200	0.00261663618801631	0.00196385210999408	0.00574623593478546	1110720.33307115	84190.3535397784	63187.0048260645	184885.326087048	69915.8503712615	163423.615734417
Bpendula	LT_BP_12	0.000575786319730602	200	0.00261663618801631	0.00196385210999408	0.00574623593478546	1111556.60179653	84190.3535397784	63187.0048260645	184885.326087048	69915.8503712615	163423.615734417
Bpendula	LT_BP_12	0.000575786319730602	200	0.00261663618801631	0.00196385210999408	0.00574623593478546	1111556.60179653	84190.3535397784	63187.0048260645	184885.326087048	69915.8503712615	163423.615734417
Bpendula	LT_BP_12	0.000576587340900131	200	0.00261663618801631	0.00196385210999408	0.00574623593478546	1113102.97471068	84190.3535397784	63187.0048260645	184885.326087048	69915.8503712615	163423.615734417
Bpendula	LT_BP_12	0.000576587340900131	200	0.00261663618801631	0.00196385210999408	0.00574623593478546	1113102.97471068	84190.3535397784	63187.0048260645	184885.326087048	69915.8503712615	163423.615734417
Bpendula	LT_BP_12	0.000577182470125283	200	0.00261663618801631	0.00196385210999408	0.00574623593478546	1114251.87282873	84190.3535397784	63187.0048260645	184885.326087048	69915.8503712615	163423.615734417
Bpendula	LT_BP_12	0.000577182470125283	200	0.00261663618801631	0.00196385210999408	0.00574623593478546	1114251.87282873	84190.3535397784	63187.0048260645	184885.326087048	69915.8503712615	163423.615734417
Bpendula	LT_BP_12	0.000577348607446727	200	0.00261663618801631	0.00196385210999408	0.00574623593478546	1114572.60124851	84190.3535397784	63187.0048260645	184885.326087048	69915.8503712615	163423.615734417
Bpendula	LT_BP_12	0.000577348607446727	200	0.00261663618801631	0.00196385210999408	0.00574623593478546	1114572.60124851	84190.3535397784	63187.0048260645	184885.326087048	69915.8503712615	163423.615734417
Bpendula	LT_BP_12	0.000577607103991918	200	0.00261663618801631	0.00196385210999408	0.00574623593478546	1115071.62932803	84190.3535397784	63187.0048260645	184885.326087048	69915.8503712615	163423.615734417
Bpendula	LT_BP_12	0.000577607103991918	200	0.00261663618801631	0.00196385210999408	0.00574623593478546	1115071.62932803	84190.3535397784	63187.0048260645	184885.326087048	69915.8503712615	163423.615734417
Bpendula	LT_BP_12	0.000578177880448747	200	0.00261663618801631	0.00196385210999408	0.00574623593478546	1116173.51437982	84190.3535397784	63187.0048260645	184885.326087048	69915.8503712615	163423.615734417
Bpendula	LT_BP_12	0.000578177880448747	200	0.00261663618801631	0.00196385210999408	0.00574623593478546	1116173.51437982	84190.3535397784	63187.0048260645	184885.326087048	69915.8503712615	163423.615734417
Bpendula	LT_BP_12	0.000578271962021573	200	0.00261663618801631	0.00196385210999408	0.00574623593478546	1116355.13903779	84190.3535397784	63187.0048260645	184885.326087048	69915.8503712615	163423.615734417
Bpendula	LT_BP_12	0.000578271962021573	200	0.00261663618801631	0.00196385210999408	0.00574623593478546	1116355.13903779	84190.3535397784	63187.0048260645	184885.326087048	69915.8503712615	163423.615734417
Bpendula	LT_BP_12	0.000578759526804754	200	0.00261663618801631	0.00196385210999408	0.00574623593478546	1117296.38379296	84190.3535397784	63187.0048260645	184885.326087048	69915.8503712615	163423.615734417
Bpendula	LT_BP_12	0.000578759526804754	200	0.00261663618801631	0.00196385210999408	0.00574623593478546	1117296.38379296	84190.3535397784	63187.0048260645	184885.326087048	69915.8503712615	163423.615734417
Bpendula	LT_BP_12	0.000578768126633568	200	0.00261663618801631	0.00196385210999408	0.00574623593478546	1117312.98577909	84190.3535397784	63187.0048260645	184885.326087048	69915.8503712615	163423.615734417
Bpendula	LT_BP_12	0.000578768126633568	200	0.00261663618801631	0.00196385210999408	0.00574623593478546	1117312.98577909	84190.3535397784	63187.0048260645	184885.326087048	69915.8503712615	163423.615734417
Bpendula	LT_BP_12	0.000579163943613733	200	0.00261663618801631	0.00196385210999408	0.00574623593478546	1118077.11122342	84190.3535397784	63187.0048260645	184885.326087048	69915.8503712615	163423.615734417
Bpendula	LT_BP_12	0.000579163943613733	200	0.00261663618801631	0.00196385210999408	0.00574623593478546	1118077.11122342	84190.3535397784	63187.0048260645	184885.326087048	69915.8503712615	163423.615734417
Bpendula	LT_BP_12	0.000579165223262385	200	0.00261663618801631	0.00196385210999408	0.00574623593478546	1118079.58158762	84190.3535397784	63187.0048260645	184885.326087048	69915.8503712615	163423.615734417
Bpendula	LT_BP_12	0.000579165223262385	200	0.00261663618801631	0.00196385210999408	0.00574623593478546	1118079.58158762	84190.3535397784	63187.0048260645	184885.326087048	69915.8503712615	163423.615734417
Bpendula	LT_BP_12	0.000579305929772048	200	0.00261663618801631	0.00196385210999408	0.00574623593478546	1118351.21577615	84190.3535397784	63187.0048260645	184885.326087048	69915.8503712615	163423.615734417
Bpendula	LT_BP_12	0.000579305929772048	200	0.00261663618801631	0.00196385210999408	0.00574623593478546	1118351.21577615	84190.3535397784	63187.0048260645	184885.326087048	69915.8503712615	163423.615734417
Bpendula	LT_BP_12	0.00057937080845548	200	0.00261663618801631	0.00196385210999408	0.00574623593478546	1118476.46419977	84190.3535397784	63187.0048260645	184885.326087048	69915.8503712615	163423.615734417
Bpendula	LT_BP_12	0.00057937080845548	200	0.00261663618801631	0.00196385210999408	0.00574623593478546	1118476.46419977	84190.3535397784	63187.0048260645	184885.326087048	69915.8503712615	163423.615734417
Bpendula	LT_BP_12	0.000579431641353352	200	0.00261663618801631	0.00196385210999408	0.00574623593478546	1118593.90222655	84190.3535397784	63187.0048260645	184885.326087048	69915.8503712615	163423.615734417
Bpendula	LT_BP_12	0.000579431641353352	200	0.00261663618801631	0.00196385210999408	0.00574623593478546	1118593.90222655	84190.3535397784	63187.0048260645	184885.326087048	69915.8503712615	163423.615734417
Bpendula	LT_BP_12	0.000579633753280153	200	0.00261663618801631	0.00196385210999408	0.00574623593478546	1118984.07969141	84190.3535397784	63187.0048260645	184885.326087048	69915.8503712615	163423.615734417
Bpendula	LT_BP_12	0.000579633753280153	200	0.00261663618801631	0.00196385210999408	0.00574623593478546	1118984.07969141	84190.3535397784	63187.0048260645	184885.326087048	69915.8503712615	163423.615734417
Bpendula	LT_BP_12	0.000579656757751866	200	0.00261663618801631	0.00196385210999408	0.00574623593478546	1119028.48986847	84190.3535397784	63187.0048260645	184885.326087048	69915.8503712615	163423.615734417
Bpendula	LT_BP_12	0.000579656757751866	200	0.00261663618801631	0.00196385210999408	0.00574623593478546	1119028.48986847	84190.3535397784	63187.0048260645	184885.326087048	69915.8503712615	163423.615734417
Bpendula	LT_BP_12	0.000579815824341501	200	0.00261663618801631	0.00196385210999408	0.00574623593478546	1119335.56822684	84190.3535397784	63187.0048260645	184885.326087048	69915.8503712615	163423.615734417
Bpendula	LT_BP_12	0.000579815824341501	200	0.00261663618801631	0.00196385210999408	0.00574623593478546	1119335.56822684	84190.3535397784	63187.0048260645	184885.326087048	69915.8503712615	163423.615734417
Bpendula	LT_BP_12	0.000579867127322646	200	0.00261663618801631	0.00196385210999408	0.00574623593478546	1119434.60873098	84190.3535397784	63187.0048260645	184885.326087048	69915.8503712615	163423.615734417
Bpendula	LT_BP_12	0.000579867127322646	200	0.00261663618801631	0.00196385210999408	0.00574623593478546	1119434.60873098	84190.3535397784	63187.0048260645	184885.326087048	69915.8503712615	163423.615734417
Bpendula	LT_BP_12	0.000580433606486564	200	0.00261663618801631	0.00196385210999408	0.00574623593478546	1120528.19785051	84190.3535397784	63187.0048260645	184885.326087048	69915.8503712615	163423.615734417
Bpendula	LT_BP_12	0.000580433606486564	200	0.00261663618801631	0.00196385210999408	0.00574623593478546	1120528.19785051	84190.3535397784	63187.0048260645	184885.326087048	69915.8503712615	163423.615734417
Bpendula	LT_BP_12	0.000580661522090618	200	0.00261663618801631	0.00196385210999408	0.00574623593478546	1120968.18936413	84190.3535397784	63187.0048260645	184885.326087048	69915.8503712615	163423.615734417
Bpendula	LT_BP_12	0.000580661522090618	200	0.00261663618801631	0.00196385210999408	0.00574623593478546	1120968.18936413	84190.3535397784	63187.0048260645	184885.326087048	69915.8503712615	163423.615734417
Bpendula	LT_BP_12	0.000581418131434351	200	0.00261663618801631	0.00196385210999408	0.00574623593478546	1122428.82516284	84190.3535397784	63187.0048260645	184885.326087048	69915.8503712615	163423.615734417
Bpendula	LT_BP_12	0.000581418131434351	200	0.00261663618801631	0.00196385210999408	0.00574623593478546	1122428.82516284	84190.3535397784	63187.0048260645	184885.326087048	69915.8503712615	163423.615734417
Bpendula	LT_BP_12	0.000581895420174728	200	0.00261663618801631	0.00196385210999408	0.00574623593478546	1123350.23199754	84190.3535397784	63187.0048260645	184885.326087048	69915.8503712615	163423.615734417
Bpendula	LT_BP_12	0.000581895420174728	200	0.00261663618801631	0.00196385210999408	0.00574623593478546	1123350.23199754	84190.3535397784	63187.0048260645	184885.326087048	69915.8503712615	163423.615734417
Bpendula	LT_BP_12	0.000581957435323437	200	0.00261663618801631	0.00196385210999408	0.00574623593478546	1123469.95236185	84190.3535397784	63187.0048260645	184885.326087048	69915.8503712615	163423.615734417
Bpendula	LT_BP_12	0.000581957435323437	200	0.00261663618801631	0.00196385210999408	0.00574623593478546	1123469.95236185	84190.3535397784	63187.0048260645	184885.326087048	69915.8503712615	163423.615734417
Bpendula	LT_BP_12	0.000582105641015956	200	0.00261663618801631	0.00196385210999408	0.00574623593478546	1123756.06373737	84190.3535397784	63187.0048260645	184885.326087048	69915.8503712615	163423.615734417
Bpendula	LT_BP_12	0.000582105641015956	200	0.00261288405145403	0.00194386499549597	0.00573806855281372	1123756.06373737	84069.6284251619	62543.9187740018	184622.540309322	69906.1670885774	162076.125969228
Bpendula	LT_BP_12	0.000582653694309678	200	0.00261288405145403	0.00194386499549597	0.00573806855281372	1124814.08167892	84069.6284251619	62543.9187740018	184622.540309322	69906.1670885774	162076.125969228
Bpendula	LT_BP_12	0.000582653694309678	200	0.00261288405145403	0.00194386499549597	0.00573806855281372	1124814.08167892	84069.6284251619	62543.9187740018	184622.540309322	69906.1670885774	162076.125969228
Bpendula	LT_BP_12	0.00058377379514576	200	0.00261288405145403	0.00194386499549597	0.00573806855281372	1126976.43850533	84069.6284251619	62543.9187740018	184622.540309322	69906.1670885774	162076.125969228
Bpendula	LT_BP_12	0.00058377379514576	200	0.00261288405145403	0.00194386499549597	0.00573806855281372	1126976.43850533	84069.6284251619	62543.9187740018	184622.540309322	69906.1670885774	162076.125969228
Bpendula	LT_BP_12	0.000584466089625544	200	0.00261288405145403	0.00194386499549597	0.00573806855281372	1128312.91433503	84069.6284251619	62543.9187740018	184622.540309322	69906.1670885774	162076.125969228
Bpendula	LT_BP_12	0.000584466089625544	200	0.00261288405145403	0.00196385210999408	0.00573806855281372	1128312.91433503	84069.6284251619	63187.0048260645	184622.540309322	69915.8503712615	162076.125969228
Bpendula	LT_BP_12	0.000584721295767493	200	0.00261288405145403	0.00196385210999408	0.00573806855281372	1128805.59028474	84069.6284251619	63187.0048260645	184622.540309322	69915.8503712615	162076.125969228
Bpendula	LT_BP_12	0.000584721295767493	200	0.00261288405145403	0.00196385210999408	0.00573806855281372	1128805.59028474	84069.6284251619	63187.0048260645	184622.540309322	69915.8503712615	162076.125969228
Bpendula	LT_BP_12	0.000584894208841298	200	0.00261288405145403	0.00196385210999408	0.00573806855281372	1129139.39930753	84069.6284251619	63187.0048260645	184622.540309322	69915.8503712615	162076.125969228
Bpendula	LT_BP_12	0.000584894208841298	200	0.00261288405145403	0.00196385210999408	0.00573806855281372	1129139.39930753	84069.6284251619	63187.0048260645	184622.540309322	69915.8503712615	162076.125969228
Bpendula	LT_BP_12	0.000585041393465388	200	0.00261288405145403	0.00196385210999408	0.00573806855281372	1129423.53950847	84069.6284251619	63187.0048260645	184622.540309322	69915.8503712615	162076.125969228
Bpendula	LT_BP_12	0.000585041393465388	200	0.00261288405145403	0.00196385210999408	0.00573806855281372	1129423.53950847	84069.6284251619	63187.0048260645	184622.540309322	69915.8503712615	162076.125969228
Bpendula	LT_BP_12	0.000585658500418636	200	0.00261288405145403	0.00196385210999408	0.00573806855281372	1130614.86567304	84069.6284251619	63187.0048260645	184622.540309322	69915.8503712615	162076.125969228
Bpendula	LT_BP_12	0.000585658500418636	200	0.00261288405145403	0.00196385210999408	0.00573806855281372	1130614.86567304	84069.6284251619	63187.0048260645	184622.540309322	69915.8503712615	162076.125969228
Bpendula	LT_BP_12	0.000586336178035304	200	0.00261288405145403	0.00196385210999408	0.00573806855281372	1131923.12362028	84069.6284251619	63187.0048260645	184622.540309322	69915.8503712615	162076.125969228
Bpendula	LT_BP_12	0.000586336178035304	200	0.00259989816986342	0.00196385210999408	0.00573806855281372	1131923.12362028	83651.8072671629	63187.0048260645	184622.540309322	69915.8503712615	162076.125969228
Bpendula	LT_BP_12	0.000586638393541703	200	0.00259989816986342	0.00196385210999408	0.00573806855281372	1132506.55123881	83651.8072671629	63187.0048260645	184622.540309322	69915.8503712615	162076.125969228
Bpendula	LT_BP_12	0.000586638393541703	200	0.00259989816986342	0.00196385210999408	0.00573806855281372	1132506.55123881	83651.8072671629	63187.0048260645	184622.540309322	69915.8503712615	162076.125969228
Bpendula	LT_BP_12	0.000587165784409684	200	0.00259989816986342	0.00196385210999408	0.00573806855281372	1133524.68032758	83651.8072671629	63187.0048260645	184622.540309322	69915.8503712615	162076.125969228
Bpendula	LT_BP_12	0.000587165784409684	200	0.00259989816986342	0.00196385210999408	0.00573806855281372	1133524.68032758	83651.8072671629	63187.0048260645	184622.540309322	69915.8503712615	162076.125969228
Bpendula	LT_BP_12	0.000587659685582832	200	0.00259989816986342	0.00196385210999408	0.00573806855281372	1134478.15749581	83651.8072671629	63187.0048260645	184622.540309322	69915.8503712615	162076.125969228
Bpendula	LT_BP_12	0.000587659685582832	200	0.00259989816986342	0.00196385210999408	0.00573806855281372	1134478.15749581	83651.8072671629	63187.0048260645	184622.540309322	69915.8503712615	162076.125969228
Bpendula	LT_BP_12	0.000588277258182348	200	0.00259989816986342	0.00196385210999408	0.00573806855281372	1135670.38259141	83651.8072671629	63187.0048260645	184622.540309322	69915.8503712615	162076.125969228
Bpendula	LT_BP_12	0.000588277258182348	200	0.00259989816986342	0.00196385210999408	0.00573806855281372	1135670.38259141	83651.8072671629	63187.0048260645	184622.540309322	69915.8503712615	162076.125969228
Bpendula	LT_BP_12	0.000588723069820495	200	0.00259989816986342	0.00196385210999408	0.00573806855281372	1136531.02281949	83651.8072671629	63187.0048260645	184622.540309322	69915.8503712615	162076.125969228
Bpendula	LT_BP_12	0.000588723069820495	200	0.00259989816986342	0.00196385210999408	0.00573806855281372	1136531.02281949	83651.8072671629	63187.0048260645	184622.540309322	69915.8503712615	162076.125969228
Bpendula	LT_BP_12	0.000589527217692519	200	0.00259989816986342	0.00196385210999408	0.00573806855281372	1138083.43183884	83651.8072671629	63187.0048260645	184622.540309322	69915.8503712615	162076.125969228
Bpendula	LT_BP_12	0.000589527217692519	200	0.00259989816986342	0.00196385210999408	0.00573806855281372	1138083.43183884	83651.8072671629	63187.0048260645	184622.540309322	69915.8503712615	162076.125969228
Bpendula	LT_BP_12	0.000589549459906987	200	0.00259989816986342	0.00196385210999408	0.00573806855281372	1138126.37047681	83651.8072671629	63187.0048260645	184622.540309322	69915.8503712615	162076.125969228
Bpendula	LT_BP_12	0.000589549459906987	200	0.00259989816986342	0.00196385210999408	0.00573806855281372	1138126.37047681	83651.8072671629	63187.0048260645	184622.540309322	69915.8503712615	162076.125969228
Bpendula	LT_BP_12	0.000589691292600646	200	0.00259989816986342	0.00196385210999408	0.00573806855281372	1138400.17876573	83651.8072671629	63187.0048260645	184622.540309322	69915.8503712615	162076.125969228
Bpendula	LT_BP_12	0.000589691292600646	200	0.00259989816986342	0.00196385210999408	0.00573806855281372	1138400.17876573	83651.8072671629	63187.0048260645	184622.540309322	69915.8503712615	162076.125969228
Bpendula	LT_BP_12	0.000592134780723935	200	0.00259989816986342	0.00196385210999408	0.00573806855281372	1143117.33730489	83651.8072671629	63187.0048260645	184622.540309322	69915.8503712615	162076.125969228
Bpendula	LT_BP_12	0.000592134780723935	200	0.00259989816986342	0.00196385210999408	0.00573806855281372	1143117.33730489	83651.8072671629	63187.0048260645	184622.540309322	69915.8503712615	162076.125969228
Bpendula	LT_BP_12	0.000592250294158718	200	0.00259989816986342	0.00196385210999408	0.00573806855281372	1143340.33621374	83651.8072671629	63187.0048260645	184622.540309322	69915.8503712615	162076.125969228
Bpendula	LT_BP_12	0.000592250294158718	200	0.00259989816986342	0.00196385210999408	0.00573806855281372	1143340.33621374	83651.8072671629	63187.0048260645	184622.540309322	69915.8503712615	162076.125969228
Bpendula	LT_BP_12	0.000592702416929044	200	0.00259989816986342	0.00196385210999408	0.00573806855281372	1144213.16009468	83651.8072671629	63187.0048260645	184622.540309322	69915.8503712615	162076.125969228
Bpendula	LT_BP_12	0.000592702416929044	200	0.00259989816986342	0.00196385210999408	0.00573806855281372	1144213.16009468	83651.8072671629	63187.0048260645	184622.540309322	69915.8503712615	162076.125969228
Bpendula	LT_BP_12	0.00059315691601691	200	0.00259989816986342	0.00196385210999408	0.00573806855281372	1145090.57146122	83651.8072671629	63187.0048260645	184622.540309322	69915.8503712615	162076.125969228
Bpendula	LT_BP_12	0.00059315691601691	200	0.00259989816986342	0.00196385210999408	0.00573806855281372	1145090.57146122	83651.8072671629	63187.0048260645	184622.540309322	69915.8503712615	162076.125969228
Bpendula	LT_BP_12	0.000593543372299155	200	0.00259989816986342	0.00196385210999408	0.00573806855281372	1145836.62606015	83651.8072671629	63187.0048260645	184622.540309322	69915.8503712615	162076.125969228
Bpendula	LT_BP_12	0.000593543372299155	200	0.00259989816986342	0.00196385210999408	0.00573806855281372	1145836.62606015	83651.8072671629	63187.0048260645	184622.540309322	69915.8503712615	162076.125969228
Bpendula	LT_BP_12	0.000593659186519629	200	0.00259989816986342	0.00196385210999408	0.00573806855281372	1146060.20563635	83651.8072671629	63187.0048260645	184622.540309322	69915.8503712615	162076.125969228
Bpendula	LT_BP_12	0.000593659186519629	200	0.00259989816986342	0.00196385210999408	0.00573806855281372	1146060.20563635	83651.8072671629	63187.0048260645	184622.540309322	69915.8503712615	162076.125969228
Bpendula	LT_BP_12	0.00059392524784859	200	0.00259989816986342	0.00196385210999408	0.00573806855281372	1146573.83754554	83651.8072671629	63187.0048260645	184622.540309322	69915.8503712615	162076.125969228
Bpendula	LT_BP_12	0.00059392524784859	200	0.00259989816986342	0.00196385210999408	0.00573806855281372	1146573.83754554	83651.8072671629	63187.0048260645	184622.540309322	69915.8503712615	162076.125969228
Bpendula	LT_BP_12	0.000594616368511997	200	0.00259989816986342	0.00196385210999408	0.00573806855281372	1147908.04732046	83651.8072671629	63187.0048260645	184622.540309322	69915.8503712615	162076.125969228
Bpendula	LT_BP_12	0.000594616368511997	200	0.00259989816986342	0.00196385210999408	0.00573806855281372	1147908.04732046	83651.8072671629	63187.0048260645	184622.540309322	69915.8503712615	162076.125969228
Bpendula	LT_BP_12	0.000595221213901642	200	0.00259989816986342	0.00196385210999408	0.00573806855281372	1149075.70251282	83651.8072671629	63187.0048260645	184622.540309322	69915.8503712615	162076.125969228
Bpendula	LT_BP_12	0.000595221213901642	200	0.00259989816986342	0.00196385210999408	0.00573806855281372	1149075.70251282	83651.8072671629	63187.0048260645	184622.540309322	69915.8503712615	162076.125969228
Bpendula	LT_BP_12	0.000595552954349913	200	0.00259989816986342	0.00196385210999408	0.00573806855281372	1149716.12808863	83651.8072671629	63187.0048260645	184622.540309322	69915.8503712615	162076.125969228
Bpendula	LT_BP_12	0.000595552954349913	200	0.00259989816986342	0.00196385210999408	0.00573806855281372	1149716.12808863	83651.8072671629	63187.0048260645	184622.540309322	69915.8503712615	162076.125969228
Bpendula	LT_BP_12	0.000595600822446053	200	0.00259989816986342	0.00196385210999408	0.00573806855281372	1149808.53754064	83651.8072671629	63187.0048260645	184622.540309322	69915.8503712615	162076.125969228
Bpendula	LT_BP_12	0.000595600822446053	200	0.00259989816986342	0.00196385210999408	0.00573806855281372	1149808.53754064	83651.8072671629	63187.0048260645	184622.540309322	69915.8503712615	162076.125969228
Bpendula	LT_BP_12	0.000599395716875844	200	0.00259989816986342	0.00196385210999408	0.00573806855281372	1157134.5885634	83651.8072671629	63187.0048260645	184622.540309322	69915.8503712615	162076.125969228
Bpendula	LT_BP_12	0.000599395716875844	200	0.00259989816986342	0.00196385210999408	0.00573806855281372	1157134.5885634	83651.8072671629	63187.0048260645	184622.540309322	69915.8503712615	162076.125969228
Bpendula	LT_BP_12	0.000599717521662108	200	0.00259989816986342	0.00196385210999408	0.00573806855281372	1157755.83332453	83651.8072671629	63187.0048260645	184622.540309322	69915.8503712615	162076.125969228
Bpendula	LT_BP_12	0.000599717521662108	200	0.00259989816986342	0.00196385210999408	0.00573806855281372	1157755.83332453	83651.8072671629	63187.0048260645	184622.540309322	69915.8503712615	162076.125969228
Bpendula	LT_BP_12	0.000600048323834894	200	0.00259989816986342	0.00196385210999408	0.00573806855281372	1158394.44755771	83651.8072671629	63187.0048260645	184622.540309322	69915.8503712615	162076.125969228
Bpendula	LT_BP_12	0.000600048323834894	200	0.00259989816986342	0.00196385210999408	0.00573806855281372	1158394.44755771	83651.8072671629	63187.0048260645	184622.540309322	69915.8503712615	162076.125969228
Bpendula	LT_BP_12	0.000600621629030771	200	0.00259989816986342	0.00196385210999408	0.00573806855281372	1159501.21434512	83651.8072671629	63187.0048260645	184622.540309322	69915.8503712615	162076.125969228
Bpendula	LT_BP_12	0.000600621629030771	200	0.00259989816986342	0.00196385210999408	0.00573806855281372	1159501.21434512	83651.8072671629	63187.0048260645	184622.540309322	69915.8503712615	162076.125969228
Bpendula	LT_BP_12	0.000600884236505216	200	0.00259989816986342	0.00196385210999408	0.00573806855281372	1160008.1785815	83651.8072671629	63187.0048260645	184622.540309322	69915.8503712615	162076.125969228
Bpendula	LT_BP_12	0.000600884236505216	200	0.00259989816986342	0.00196385210999408	0.00573806855281372	1160008.1785815	83651.8072671629	63187.0048260645	184622.540309322	69915.8503712615	162076.125969228
Bpendula	LT_BP_12	0.000601155262391508	200	0.00259989816986342	0.00196385210999408	0.00573806855281372	1160531.3945782	83651.8072671629	63187.0048260645	184622.540309322	69915.8503712615	162076.125969228
Bpendula	LT_BP_12	0.000601155262391508	200	0.00259989816986342	0.00196385210999408	0.00573806855281372	1160531.3945782	83651.8072671629	63187.0048260645	184622.540309322	69915.8503712615	162076.125969228
Bpendula	LT_BP_12	0.000601303006135491	200	0.00259989816986342	0.00196385210999408	0.00573806855281372	1160816.61416118	83651.8072671629	63187.0048260645	184622.540309322	69915.8503712615	162076.125969228
Bpendula	LT_BP_12	0.000601303006135491	200	0.00259989816986342	0.00196385210999408	0.00573806855281372	1160816.61416118	83651.8072671629	63187.0048260645	184622.540309322	69915.8503712615	162076.125969228
Bpendula	LT_BP_12	0.000601802070668202	200	0.00259989816986342	0.00196385210999408	0.00573806855281372	1161780.05920502	83651.8072671629	63187.0048260645	184622.540309322	69915.8503712615	162076.125969228
Bpendula	LT_BP_12	0.000601802070668202	200	0.00259989816986342	0.00196385210999408	0.00573806855281372	1161780.05920502	83651.8072671629	63187.0048260645	184622.540309322	69915.8503712615	162076.125969228
Bpendula	LT_BP_12	0.00060207518708067	200	0.00259989816986342	0.00196385210999408	0.00573806855281372	1162307.31096655	83651.8072671629	63187.0048260645	184622.540309322	69915.8503712615	162076.125969228
Bpendula	LT_BP_12	0.00060207518708067	200	0.00259989816986342	0.00196385210999408	0.00573806855281372	1162307.31096655	83651.8072671629	63187.0048260645	184622.540309322	69915.8503712615	162076.125969228
Bpendula	LT_BP_12	0.000602080559406914	200	0.00259989816986342	0.00196385210999408	0.00573806855281372	1162317.68225273	83651.8072671629	63187.0048260645	184622.540309322	69915.8503712615	162076.125969228
Bpendula	LT_BP_12	0.000602080559406914	200	0.00261288405145403	0.00196385210999408	0.00573806855281372	1162317.68225273	84069.6284251619	63187.0048260645	184622.540309322	69943.4749106333	162076.125969228
Bpendula	LT_BP_12	0.00060309220000098	200	0.00261288405145403	0.00196385210999408	0.00573806855281372	1164270.65637255	84069.6284251619	63187.0048260645	184622.540309322	69943.4749106333	162076.125969228
Bpendula	LT_BP_12	0.00060309220000098	200	0.00261288405145403	0.00196385210999408	0.00573806855281372	1164270.65637255	84069.6284251619	63187.0048260645	184622.540309322	69943.4749106333	162076.125969228
Bpendula	LT_BP_12	0.000604186149060185	200	0.00261288405145403	0.00196385210999408	0.00573806855281372	1166382.52714321	84069.6284251619	63187.0048260645	184622.540309322	69943.4749106333	162076.125969228
Bpendula	LT_BP_12	0.000604186149060185	200	0.00261288405145403	0.00196385210999408	0.00573806855281372	1166382.52714321	84069.6284251619	63187.0048260645	184622.540309322	69943.4749106333	162076.125969228
Bpendula	LT_BP_12	0.000604208509870865	200	0.00261288405145403	0.00196385210999408	0.00573806855281372	1166425.6947314	84069.6284251619	63187.0048260645	184622.540309322	69943.4749106333	162076.125969228
Bpendula	LT_BP_12	0.000604208509870865	200	0.00261288405145403	0.00196385210999408	0.00573806855281372	1166425.6947314	84069.6284251619	63187.0048260645	184622.540309322	69943.4749106333	162076.125969228
Bpendula	LT_BP_12	0.000604260932544172	200	0.00261288405145403	0.00196385210999408	0.00573806855281372	1166526.89680342	84069.6284251619	63187.0048260645	184622.540309322	69943.4749106333	162076.125969228
Bpendula	LT_BP_12	0.000604260932544172	200	0.00261288405145403	0.00196385210999408	0.00573806855281372	1166526.89680342	84069.6284251619	63187.0048260645	184622.540309322	69943.4749106333	162076.125969228
Bpendula	LT_BP_12	0.000604481299952615	200	0.00261288405145403	0.00196385210999408	0.00573806855281372	1166952.31651084	84069.6284251619	63187.0048260645	184622.540309322	69943.4749106333	162076.125969228
Bpendula	LT_BP_12	0.000604481299952615	200	0.00261288405145403	0.00196385210999408	0.00573806855281372	1166952.31651084	84069.6284251619	63187.0048260645	184622.540309322	69943.4749106333	162076.125969228
Bpendula	LT_BP_12	0.000604555545871614	200	0.00261288405145403	0.00196385210999408	0.00573806855281372	1167095.6484008	84069.6284251619	63187.0048260645	184622.540309322	69943.4749106333	162076.125969228
Bpendula	LT_BP_12	0.000604555545871614	200	0.00261288405145403	0.00196385210999408	0.00573806855281372	1167095.6484008	84069.6284251619	63187.0048260645	184622.540309322	69943.4749106333	162076.125969228
Bpendula	LT_BP_12	0.000605035538922141	200	0.00261288405145403	0.00196385210999408	0.00573806855281372	1168022.27591147	84069.6284251619	63187.0048260645	184622.540309322	69943.4749106333	162076.125969228
Bpendula	LT_BP_12	0.000605035538922141	200	0.00261288405145403	0.00196385210999408	0.00573806855281372	1168022.27591147	84069.6284251619	63187.0048260645	184622.540309322	69943.4749106333	162076.125969228
Bpendula	LT_BP_12	0.000605452998131299	200	0.00261288405145403	0.00196385210999408	0.00573806855281372	1168828.18172066	84069.6284251619	63187.0048260645	184622.540309322	69943.4749106333	162076.125969228
Bpendula	LT_BP_12	0.000605452998131299	200	0.00261288405145403	0.00196385210999408	0.00573806855281372	1168828.18172066	84069.6284251619	63187.0048260645	184622.540309322	69943.4749106333	162076.125969228
Bpendula	LT_BP_12	0.000605609799120038	200	0.00261288405145403	0.00196385210999408	0.00573806855281372	1169130.88633212	84069.6284251619	63187.0048260645	184622.540309322	69943.4749106333	162076.125969228
Bpendula	LT_BP_12	0.000605609799120038	200	0.00261288405145403	0.00196385210999408	0.00573806855281372	1169130.88633212	84069.6284251619	63187.0048260645	184622.540309322	69943.4749106333	162076.125969228
Bpendula	LT_BP_12	0.000606240182448931	200	0.00261288405145403	0.00196385210999408	0.00573806855281372	1170347.8425655	84069.6284251619	63187.0048260645	184622.540309322	69943.4749106333	162076.125969228
Bpendula	LT_BP_12	0.000606240182448931	200	0.00261288405145403	0.00196385210999408	0.00573806855281372	1170347.8425655	84069.6284251619	63187.0048260645	184622.540309322	69943.4749106333	162076.125969228
Bpendula	LT_BP_12	0.000606440641964029	200	0.00261288405145403	0.00196385210999408	0.00573806855281372	1170734.83004639	84069.6284251619	63187.0048260645	184622.540309322	69943.4749106333	162076.125969228
Bpendula	LT_BP_12	0.000606440641964029	200	0.00261288405145403	0.00196385210999408	0.00573806855281372	1170734.83004639	84069.6284251619	63187.0048260645	184622.540309322	69943.4749106333	162076.125969228
Bpendula	LT_BP_12	0.000606723350421556	200	0.00261288405145403	0.00196385210999408	0.00573806855281372	1171280.59926941	84069.6284251619	63187.0048260645	184622.540309322	69943.4749106333	162076.125969228
Bpendula	LT_BP_12	0.000606723350421556	200	0.00261288405145403	0.00196385210999408	0.00573806855281372	1171280.59926941	84069.6284251619	63187.0048260645	184622.540309322	69943.4749106333	162076.125969228
Bpendula	LT_BP_12	0.000606952865199024	200	0.00261288405145403	0.00196385210999408	0.00573806855281372	1171723.67799039	84069.6284251619	63187.0048260645	184622.540309322	69943.4749106333	162076.125969228
Bpendula	LT_BP_12	0.000606952865199024	200	0.00261288405145403	0.00196385210999408	0.00573806855281372	1171723.67799039	84069.6284251619	63187.0048260645	184622.540309322	69943.4749106333	162076.125969228
Bpendula	LT_BP_12	0.00060719638002769	200	0.00261288405145403	0.00196385210999408	0.00573806855281372	1172193.78383724	84069.6284251619	63187.0048260645	184622.540309322	69943.4749106333	162076.125969228
Bpendula	LT_BP_12	0.00060719638002769	200	0.00261288405145403	0.00196385210999408	0.00573806855281372	1172193.78383724	84069.6284251619	63187.0048260645	184622.540309322	69943.4749106333	162076.125969228
Bpendula	LT_BP_12	0.000607229691341418	200	0.00261288405145403	0.00196385210999408	0.00573806855281372	1172258.0913927	84069.6284251619	63187.0048260645	184622.540309322	69943.4749106333	162076.125969228
Bpendula	LT_BP_12	0.000607229691341418	200	0.00261288405145403	0.00196385210999408	0.00573806855281372	1172258.0913927	84069.6284251619	63187.0048260645	184622.540309322	69943.4749106333	162076.125969228
Bpendula	LT_BP_12	0.000607518793808117	200	0.00261288405145403	0.00196385210999408	0.00573806855281372	1172816.20426277	84069.6284251619	63187.0048260645	184622.540309322	69943.4749106333	162076.125969228
Bpendula	LT_BP_12	0.000607518793808117	200	0.00261288405145403	0.00196385210999408	0.00573806855281372	1172816.20426277	84069.6284251619	63187.0048260645	184622.540309322	69943.4749106333	162076.125969228
Bpendula	LT_BP_12	0.000607738088631793	200	0.00261288405145403	0.00196385210999408	0.00573806855281372	1173239.55334323	84069.6284251619	63187.0048260645	184622.540309322	69943.4749106333	162076.125969228
Bpendula	LT_BP_12	0.000607738088631793	200	0.00261288405145403	0.00196385210999408	0.00573806855281372	1173239.55334323	84069.6284251619	63187.0048260645	184622.540309322	69943.4749106333	162076.125969228
Bpendula	LT_BP_12	0.000607926494828398	200	0.00261288405145403	0.00196385210999408	0.00573806855281372	1173603.27186949	84069.6284251619	63187.0048260645	184622.540309322	69943.4749106333	162076.125969228
