## Supplementary material for "Resilience of genetic diversity in forest trees over the Quaternary": Table S8: Table_S8.tsv (part 307 of 526)

species	population	mutation_per_site	n_estimation	theta_per_site_median	theta_per_site_2.5.	theta_per_site_97.5.	year	Ne_median	Ne_2.5.	Ne_97.5.	Ne_12.5.	Ne_87.5.
Bpendula	LT_BP_12	0.000607926494828398	200	0.00259989816986342	0.00196385210999408	0.00573806855281372	1173603.27186949	83651.8072671629	63187.0048260645	184622.540309322	69943.4749106333	162076.125969228
Bpendula	LT_BP_12	0.00060799560223472	200	0.00259989816986342	0.00196385210999408	0.00573806855281372	1173736.68385081	83651.8072671629	63187.0048260645	184622.540309322	69943.4749106333	162076.125969228
Bpendula	LT_BP_12	0.00060799560223472	200	0.00259989816986342	0.00196385210999408	0.00573806855281372	1173736.68385081	83651.8072671629	63187.0048260645	184622.540309322	69943.4749106333	162076.125969228
Bpendula	LT_BP_12	0.000608033486846493	200	0.00259989816986342	0.00196385210999408	0.00573806855281372	1173809.82016698	83651.8072671629	63187.0048260645	184622.540309322	69943.4749106333	162076.125969228
Bpendula	LT_BP_12	0.000608033486846493	200	0.00259989816986342	0.00196385210999408	0.00573806855281372	1173809.82016698	83651.8072671629	63187.0048260645	184622.540309322	69943.4749106333	162076.125969228
Bpendula	LT_BP_12	0.000608080075656566	200	0.00259989816986342	0.00196385210999408	0.00573806855281372	1173899.75995476	83651.8072671629	63187.0048260645	184622.540309322	69943.4749106333	162076.125969228
Bpendula	LT_BP_12	0.000608080075656566	200	0.00259989816986342	0.00196385210999408	0.00573806855281372	1173899.75995476	83651.8072671629	63187.0048260645	184622.540309322	69943.4749106333	162076.125969228
Bpendula	LT_BP_12	0.000608169309951914	200	0.00259989816986342	0.00196385210999408	0.00573806855281372	1174072.0269342	83651.8072671629	63187.0048260645	184622.540309322	69943.4749106333	162076.125969228
Bpendula	LT_BP_12	0.000608169309951914	200	0.00259989816986342	0.00196385210999408	0.00573806855281372	1174072.0269342	83651.8072671629	63187.0048260645	184622.540309322	69943.4749106333	162076.125969228
Bpendula	LT_BP_12	0.000608171048666741	200	0.00259989816986342	0.00196385210999408	0.00573806855281372	1174075.38352653	83651.8072671629	63187.0048260645	184622.540309322	69943.4749106333	162076.125969228
Bpendula	LT_BP_12	0.000608171048666741	200	0.00259989816986342	0.00196385210999408	0.00573806855281372	1174075.38352653	83651.8072671629	63187.0048260645	184622.540309322	69943.4749106333	162076.125969228
Bpendula	LT_BP_12	0.000608437108452463	200	0.00259989816986342	0.00196385210999408	0.00573806855281372	1174589.01245649	83651.8072671629	63187.0048260645	184622.540309322	69943.4749106333	162076.125969228
Bpendula	LT_BP_12	0.000608437108452463	200	0.00259989816986342	0.00196385210999408	0.00573806855281372	1174589.01245649	83651.8072671629	63187.0048260645	184622.540309322	69943.4749106333	162076.125969228
Bpendula	LT_BP_12	0.000608625275641732	200	0.00259989816986342	0.00196385210999408	0.00573806855281372	1174952.26957863	83651.8072671629	63187.0048260645	184622.540309322	69943.4749106333	162076.125969228
Bpendula	LT_BP_12	0.000608625275641732	200	0.00259989816986342	0.00196385210999408	0.00573806855281372	1174952.26957863	83651.8072671629	63187.0048260645	184622.540309322	69943.4749106333	162076.125969228
Bpendula	LT_BP_12	0.000608638423508624	200	0.00259989816986342	0.00196385210999408	0.00573806855281372	1174977.65156105	83651.8072671629	63187.0048260645	184622.540309322	69943.4749106333	162076.125969228
Bpendula	LT_BP_12	0.000608638423508624	200	0.00259989816986342	0.00196385210999408	0.00573806855281372	1174977.65156105	83651.8072671629	63187.0048260645	184622.540309322	69943.4749106333	162076.125969228
Bpendula	LT_BP_12	0.000609285539870571	200	0.00259989816986342	0.00196385210999408	0.00573806855281372	1176226.91094705	83651.8072671629	63187.0048260645	184622.540309322	69943.4749106333	162076.125969228
Bpendula	LT_BP_12	0.000609285539870571	200	0.00259989816986342	0.00196385210999408	0.00573806855281372	1176226.91094705	83651.8072671629	63187.0048260645	184622.540309322	69943.4749106333	162076.125969228
Bpendula	LT_BP_12	0.000609460106154612	200	0.00259989816986342	0.00196385210999408	0.00573806855281372	1176563.91149539	83651.8072671629	63187.0048260645	184622.540309322	69943.4749106333	162076.125969228
Bpendula	LT_BP_12	0.000609460106154612	200	0.00259989816986342	0.00196385210999408	0.00573806855281372	1176563.91149539	83651.8072671629	63187.0048260645	184622.540309322	69943.4749106333	162076.125969228
Bpendula	LT_BP_12	0.000610446609092072	200	0.00259989816986342	0.00196385210999408	0.00573806855281372	1178468.3573206	83651.8072671629	63187.0048260645	184622.540309322	69943.4749106333	162076.125969228
Bpendula	LT_BP_12	0.000610446609092072	200	0.00259989816986342	0.00196385210999408	0.00573806855281372	1178468.3573206	83651.8072671629	63187.0048260645	184622.540309322	69943.4749106333	162076.125969228
Bpendula	LT_BP_12	0.000610462339715779	200	0.00259989816986342	0.00196385210999408	0.00573806855281372	1178498.72532004	83651.8072671629	63187.0048260645	184622.540309322	69943.4749106333	162076.125969228
Bpendula	LT_BP_12	0.000610462339715779	200	0.00259989816986342	0.00196385210999408	0.00573806855281372	1178498.72532004	83651.8072671629	63187.0048260645	184622.540309322	69943.4749106333	162076.125969228
Bpendula	LT_BP_12	0.000610489104414587	200	0.00259989816986342	0.00196385210999408	0.00573806855281372	1178550.39462275	83651.8072671629	63187.0048260645	184622.540309322	69943.4749106333	162076.125969228
Bpendula	LT_BP_12	0.000610489104414587	200	0.00259989816986342	0.00196385210999408	0.00573806855281372	1178550.39462275	83651.8072671629	63187.0048260645	184622.540309322	69943.4749106333	162076.125969228
Bpendula	LT_BP_12	0.000610505847681213	200	0.00259989816986342	0.00196385210999408	0.00573806855281372	1178582.7175313	83651.8072671629	63187.0048260645	184622.540309322	69943.4749106333	162076.125969228
Bpendula	LT_BP_12	0.000610505847681213	200	0.00259989816986342	0.00196385210999408	0.00573806855281372	1178582.7175313	83651.8072671629	63187.0048260645	184622.540309322	69943.4749106333	162076.125969228
Bpendula	LT_BP_12	0.000610842223181757	200	0.00259989816986342	0.00196385210999408	0.00573806855281372	1179232.09108447	83651.8072671629	63187.0048260645	184622.540309322	69943.4749106333	162076.125969228
Bpendula	LT_BP_12	0.000610842223181757	200	0.00259989816986342	0.00196385210999408	0.00573806855281372	1179232.09108447	83651.8072671629	63187.0048260645	184622.540309322	69943.4749106333	162076.125969228
Bpendula	LT_BP_12	0.000611064809973443	200	0.00259989816986342	0.00196385210999408	0.00573806855281372	1179661.79531553	83651.8072671629	63187.0048260645	184622.540309322	69943.4749106333	162076.125969228
Bpendula	LT_BP_12	0.000611064809973443	200	0.00259989816986342	0.00196385210999408	0.00573806855281372	1179661.79531553	83651.8072671629	63187.0048260645	184622.540309322	69943.4749106333	162076.125969228
Bpendula	LT_BP_12	0.00061145783204659	200	0.00259989816986342	0.00196385210999408	0.00573806855281372	1180420.52518647	83651.8072671629	63187.0048260645	184622.540309322	69943.4749106333	162076.125969228
Bpendula	LT_BP_12	0.00061145783204659	200	0.00259989816986342	0.00196385210999408	0.00573806855281372	1180420.52518647	83651.8072671629	63187.0048260645	184622.540309322	69943.4749106333	162076.125969228
Bpendula	LT_BP_12	0.000612160266635222	200	0.00259989816986342	0.00196385210999408	0.00573806855281372	1181776.57651587	83651.8072671629	63187.0048260645	184622.540309322	69943.4749106333	162076.125969228
Bpendula	LT_BP_12	0.000612160266635222	200	0.00259989816986342	0.00196385210999408	0.00573806855281372	1181776.57651587	83651.8072671629	63187.0048260645	184622.540309322	69943.4749106333	162076.125969228
Bpendula	LT_BP_12	0.000613080071147651	200	0.00259989816986342	0.00196385210999408	0.00573806855281372	1183552.2609028	83651.8072671629	63187.0048260645	184622.540309322	69943.4749106333	162076.125969228
Bpendula	LT_BP_12	0.000613080071147651	200	0.00259989816986342	0.00196385210999408	0.00573806855281372	1183552.2609028	83651.8072671629	63187.0048260645	184622.540309322	69943.4749106333	162076.125969228
Bpendula	LT_BP_12	0.000613228791563336	200	0.00259989816986342	0.00196385210999408	0.00573806855281372	1183839.36595239	83651.8072671629	63187.0048260645	184622.540309322	69943.4749106333	162076.125969228
Bpendula	LT_BP_12	0.000613228791563336	200	0.00259989816986342	0.00196385210999408	0.00573806855281372	1183839.36595239	83651.8072671629	63187.0048260645	184622.540309322	69943.4749106333	162076.125969228
Bpendula	LT_BP_12	0.000613446881150354	200	0.00259989816986342	0.00196385210999408	0.00573806855281372	1184260.38832115	83651.8072671629	63187.0048260645	184622.540309322	69943.4749106333	162076.125969228
Bpendula	LT_BP_12	0.000613446881150354	200	0.00259989816986342	0.00196385210999408	0.00573806855281372	1184260.38832115	83651.8072671629	63187.0048260645	184622.540309322	69943.4749106333	162076.125969228
Bpendula	LT_BP_12	0.000613525714314626	200	0.00259989816986342	0.00196385210999408	0.00573806855281372	1184412.57589696	83651.8072671629	63187.0048260645	184622.540309322	69943.4749106333	162076.125969228
Bpendula	LT_BP_12	0.000613525714314626	200	0.00259989816986342	0.00196385210999408	0.00573806855281372	1184412.57589696	83651.8072671629	63187.0048260645	184622.540309322	69943.4749106333	162076.125969228
Bpendula	LT_BP_12	0.000613974462508704	200	0.00259989816986342	0.00196385210999408	0.00573806855281372	1185278.88515194	83651.8072671629	63187.0048260645	184622.540309322	69943.4749106333	162076.125969228
Bpendula	LT_BP_12	0.000613974462508704	200	0.00259989816986342	0.00196385210999408	0.00573806855281372	1185278.88515194	83651.8072671629	63187.0048260645	184622.540309322	69943.4749106333	162076.125969228
Bpendula	LT_BP_12	0.000614320961813676	200	0.00259989816986342	0.00196385210999408	0.00573806855281372	1185947.8027291	83651.8072671629	63187.0048260645	184622.540309322	69943.4749106333	162076.125969228
Bpendula	LT_BP_12	0.000614320961813676	200	0.00259989816986342	0.00196385210999408	0.00573806855281372	1185947.8027291	83651.8072671629	63187.0048260645	184622.540309322	69943.4749106333	162076.125969228
Bpendula	LT_BP_12	0.000614635210375632	200	0.00259989816986342	0.00196385210999408	0.00573806855281372	1186554.46018462	83651.8072671629	63187.0048260645	184622.540309322	69943.4749106333	162076.125969228
Bpendula	LT_BP_12	0.000614635210375632	200	0.00259989816986342	0.00196385210999408	0.00573806855281372	1186554.46018462	83651.8072671629	63187.0048260645	184622.540309322	69943.4749106333	162076.125969228
Bpendula	LT_BP_12	0.000615133980479643	200	0.00259989816986342	0.00196385210999408	0.00573806855281372	1187517.33683329	83651.8072671629	63187.0048260645	184622.540309322	69943.4749106333	162076.125969228
Bpendula	LT_BP_12	0.000615133980479643	200	0.00252704662060733	0.00196385210999408	0.00573806855281372	1187517.33683329	81307.8063258473	63187.0048260645	184622.540309322	69943.4749106333	162076.125969228
Bpendula	LT_BP_12	0.00061521036523605	200	0.00252704662060733	0.00196385210999408	0.00573806855281372	1187664.79775299	81307.8063258473	63187.0048260645	184622.540309322	69943.4749106333	162076.125969228
Bpendula	LT_BP_12	0.00061521036523605	200	0.00252704662060733	0.00196385210999408	0.00573806855281372	1187664.79775299	81307.8063258473	63187.0048260645	184622.540309322	69943.4749106333	162076.125969228
Bpendula	LT_BP_12	0.000615244682542099	200	0.00252704662060733	0.00196385210999408	0.00573806855281372	1187731.04737857	81307.8063258473	63187.0048260645	184622.540309322	69943.4749106333	162076.125969228
Bpendula	LT_BP_12	0.000615244682542099	200	0.00252704662060733	0.00196385210999408	0.00573806855281372	1187731.04737857	81307.8063258473	63187.0048260645	184622.540309322	69943.4749106333	162076.125969228
Bpendula	LT_BP_12	0.000616228750457189	200	0.00252704662060733	0.00196385210999408	0.00573806855281372	1189630.7923884	81307.8063258473	63187.0048260645	184622.540309322	69943.4749106333	162076.125969228
Bpendula	LT_BP_12	0.000616228750457189	200	0.00252704662060733	0.00196385210999408	0.00573806855281372	1189630.7923884	81307.8063258473	63187.0048260645	184622.540309322	69943.4749106333	162076.125969228
Bpendula	LT_BP_12	0.000617076905716685	200	0.00252704662060733	0.00196385210999408	0.00573806855281372	1191268.15775422	81307.8063258473	63187.0048260645	184622.540309322	69943.4749106333	162076.125969228
Bpendula	LT_BP_12	0.000617076905716685	200	0.00248394774234637	0.00196385210999408	0.00573806855281372	1191268.15775422	79921.0985310931	63187.0048260645	184622.540309322	69915.8503712615	162076.125969228
Bpendula	LT_BP_12	0.000617158784456708	200	0.00248394774234637	0.00196385210999408	0.00573806855281372	1191426.2248199	79921.0985310931	63187.0048260645	184622.540309322	69915.8503712615	162076.125969228
Bpendula	LT_BP_12	0.000617158784456708	200	0.00248394774234637	0.00196385210999408	0.00573806855281372	1191426.2248199	79921.0985310931	63187.0048260645	184622.540309322	69915.8503712615	162076.125969228
Bpendula	LT_BP_12	0.000617946827821617	200	0.00248394774234637	0.00196385210999408	0.00573806855281372	1192947.54405718	79921.0985310931	63187.0048260645	184622.540309322	69915.8503712615	162076.125969228
Bpendula	LT_BP_12	0.000617946827821617	200	0.00248394774234637	0.00196385210999408	0.00573806855281372	1192947.54405718	79921.0985310931	63187.0048260645	184622.540309322	69915.8503712615	162076.125969228
Bpendula	LT_BP_12	0.000617949108340306	200	0.00248394774234637	0.00196385210999408	0.00573806855281372	1192951.94660291	79921.0985310931	63187.0048260645	184622.540309322	69915.8503712615	162076.125969228
Bpendula	LT_BP_12	0.000617949108340306	200	0.00248394774234637	0.00196385210999408	0.00573806855281372	1192951.94660291	79921.0985310931	63187.0048260645	184622.540309322	69915.8503712615	162076.125969228
Bpendula	LT_BP_12	0.000618687767429642	200	0.00248394774234637	0.00196385210999408	0.00573806855281372	1194377.92940085	79921.0985310931	63187.0048260645	184622.540309322	69915.8503712615	162076.125969228
Bpendula	LT_BP_12	0.000618687767429642	200	0.00247996064056242	0.00196385210999408	0.00573806855281372	1194377.92940085	79792.8134029092	63187.0048260645	184622.540309322	69906.1670885774	162076.125969228
Bpendula	LT_BP_12	0.000620556157550359	200	0.00247996064056242	0.00196385210999408	0.00573806855281372	1197984.86013583	79792.8134029092	63187.0048260645	184622.540309322	69906.1670885774	162076.125969228
Bpendula	LT_BP_12	0.000620556157550359	200	0.00247996064056242	0.00196385210999408	0.00573806855281372	1197984.86013583	79792.8134029092	63187.0048260645	184622.540309322	69906.1670885774	162076.125969228
Bpendula	LT_BP_12	0.000620592168599036	200	0.00247996064056242	0.00196385210999408	0.00573806855281372	1198054.37953482	79792.8134029092	63187.0048260645	184622.540309322	69906.1670885774	162076.125969228
Bpendula	LT_BP_12	0.000620592168599036	200	0.00247996064056242	0.00196385210999408	0.00573806855281372	1198054.37953482	79792.8134029092	63187.0048260645	184622.540309322	69906.1670885774	162076.125969228
Bpendula	LT_BP_12	0.000623724933320507	200	0.00247996064056242	0.00196385210999408	0.00573806855281372	1204102.18787743	79792.8134029092	63187.0048260645	184622.540309322	69906.1670885774	162076.125969228
Bpendula	LT_BP_12	0.000623724933320507	200	0.00246833066129087	0.00196385210999408	0.00573806855281372	1204102.18787743	79418.6184456522	63187.0048260645	184622.540309322	69863.0992561844	162076.125969228
Bpendula	LT_BP_12	0.000623787408318435	200	0.00246833066129087	0.00196385210999408	0.00573806855281372	1204222.79598154	79418.6184456522	63187.0048260645	184622.540309322	69863.0992561844	162076.125969228
Bpendula	LT_BP_12	0.000623787408318435	200	0.00246833066129087	0.00196385210999408	0.00573806855281372	1204222.79598154	79418.6184456522	63187.0048260645	184622.540309322	69863.0992561844	162076.125969228
Bpendula	LT_BP_12	0.000623818081485308	200	0.00246833066129087	0.00196385210999408	0.00573806855281372	1204282.0105894	79418.6184456522	63187.0048260645	184622.540309322	69863.0992561844	162076.125969228
Bpendula	LT_BP_12	0.000623818081485308	200	0.00245317460529131	0.00196385210999408	0.00573806855281372	1204282.0105894	78930.9718562197	63187.0048260645	184622.540309322	69794.015866899	162076.125969228
Bpendula	LT_BP_12	0.000623818242556826	200	0.00245317460529131	0.00196385210999408	0.00573806855281372	1204282.32153827	78930.9718562197	63187.0048260645	184622.540309322	69794.015866899	162076.125969228
Bpendula	LT_BP_12	0.000623818242556826	200	0.00243556317414239	0.00196385210999408	0.00573806855281372	1204282.32153827	78364.323492355	63187.0048260645	184622.540309322	69793.3619881745	162076.125969228
Bpendula	LT_BP_12	0.000624075033998875	200	0.00243556317414239	0.00196385210999408	0.00573806855281372	1204778.05791289	78364.323492355	63187.0048260645	184622.540309322	69793.3619881745	162076.125969228
Bpendula	LT_BP_12	0.000624075033998875	200	0.00242003560364753	0.00196385210999408	0.00573806855281372	1204778.05791289	77864.7234120827	63187.0048260645	184622.540309322	69729.8843232349	162076.125969228
Bpendula	LT_BP_12	0.000624225051281807	200	0.00242003560364753	0.00196385210999408	0.00573806855281372	1205067.6665672	77864.7234120827	63187.0048260645	184622.540309322	69729.8843232349	162076.125969228
Bpendula	LT_BP_12	0.000624225051281807	200	0.00236733648941481	0.00196385210999408	0.00573806855281372	1205067.6665672	76169.1277160492	63187.0048260645	184622.540309322	69724.1463537537	162076.125969228
Bpendula	LT_BP_12	0.000625055146247636	200	0.00236733648941481	0.00196385210999408	0.00573806855281372	1206670.16650123	76169.1277160492	63187.0048260645	184622.540309322	69724.1463537537	162076.125969228
Bpendula	LT_BP_12	0.000625055146247636	200	0.00236733648941481	0.00196385210999408	0.00573806855281372	1206670.16650123	76169.1277160492	63187.0048260645	184622.540309322	69724.1463537537	162076.125969228
Bpendula	LT_BP_12	0.000625932194038202	200	0.00236733648941481	0.00196385210999408	0.00573806855281372	1208363.30895406	76169.1277160492	63187.0048260645	184622.540309322	69724.1463537537	162076.125969228
Bpendula	LT_BP_12	0.000625932194038202	200	0.00236733648941481	0.00196385210999408	0.00573806855281372	1208363.30895406	76169.1277160492	63187.0048260645	184622.540309322	69724.1463537537	162076.125969228
Bpendula	LT_BP_12	0.000627116546386544	200	0.00236733648941481	0.00196385210999408	0.00573806855281372	1210649.70344893	76169.1277160492	63187.0048260645	184622.540309322	69724.1463537537	162076.125969228
Bpendula	LT_BP_12	0.000627116546386544	200	0.00235020161066399	0.00196385210999408	0.00573806855281372	1210649.70344893	75617.8124409263	63187.0048260645	184622.540309322	69724.1463537537	160507.169684139
Bpendula	LT_BP_12	0.000628333972254821	200	0.00235020161066399	0.00196385210999408	0.00573806855281372	1212999.94643788	75617.8124409263	63187.0048260645	184622.540309322	69724.1463537537	160507.169684139
Bpendula	LT_BP_12	0.000628333972254821	200	0.00235020161066399	0.00196385210999408	0.00573806855281372	1212999.94643788	75617.8124409263	63187.0048260645	184622.540309322	69724.1463537537	160507.169684139
Bpendula	LT_BP_12	0.000631086165670676	200	0.00235020161066399	0.00196385210999408	0.00573806855281372	1218313.0611403	75617.8124409263	63187.0048260645	184622.540309322	69724.1463537537	160507.169684139
Bpendula	LT_BP_12	0.000631086165670676	200	0.00234086465447901	0.00196385210999408	0.00573806855281372	1218313.0611403	75317.3955752576	63187.0048260645	184622.540309322	69720.9577766028	156280.291894363
Bpendula	LT_BP_12	0.000631835428458821	200	0.00234086465447901	0.00196385210999408	0.00573806855281372	1219759.51439927	75317.3955752576	63187.0048260645	184622.540309322	69720.9577766028	156280.291894363
Bpendula	LT_BP_12	0.000631835428458821	200	0.00233676132597218	0.00196385210999408	0.00573806855281372	1219759.51439927	75185.3708485257	63187.0048260645	184622.540309322	69710.863064609	156011.319983086
Bpendula	LT_BP_12	0.000632879864957617	200	0.00233676132597218	0.00196385210999408	0.00573806855281372	1221775.80107648	75185.3708485257	63187.0048260645	184622.540309322	69710.863064609	156011.319983086
Bpendula	LT_BP_12	0.000632879864957617	200	0.00232971944796316	0.00196385210999408	0.00573806855281372	1221775.80107648	74958.798197013	63187.0048260645	184622.540309322	69701.157741069	154838.80522579
Bpendula	LT_BP_12	0.000633666909767586	200	0.00232971944796316	0.00196385210999408	0.00573806855281372	1223295.19260152	74958.798197013	63187.0048260645	184622.540309322	69701.157741069	154838.80522579
Bpendula	LT_BP_12	0.000633666909767586	200	0.00232971944796316	0.00196385210999408	0.00573806855281372	1223295.19260152	74958.798197013	63187.0048260645	184622.540309322	69701.157741069	154838.80522579
Bpendula	LT_BP_12	0.000634390502418294	200	0.00232971944796316	0.00196385210999408	0.00573806855281372	1224692.08961061	74958.798197013	63187.0048260645	184622.540309322	69701.157741069	154838.80522579
Bpendula	LT_BP_12	0.000634390502418294	200	0.00231908253355952	0.00196385210999408	0.00573806855281372	1224692.08961061	74616.5551338327	63187.0048260645	184622.540309322	69657.6784793662	149055.754847337
Bpendula	LT_BP_12	0.000635166768415551	200	0.00231908253355952	0.00196385210999408	0.00573806855281372	1226190.67261689	74616.5551338327	63187.0048260645	184622.540309322	69657.6784793662	149055.754847337
Bpendula	LT_BP_12	0.000635166768415551	200	0.00229230289189989	0.00196385210999408	0.00573806855281372	1226190.67261689	73754.9193017981	63187.0048260645	184622.540309322	69597.6098001364	147464.125868497
Bpendula	LT_BP_12	0.000635292073183479	200	0.00229230289189989	0.00196385210999408	0.00573806855281372	1226432.57371328	73754.9193017981	63187.0048260645	184622.540309322	69597.6098001364	147464.125868497
Bpendula	LT_BP_12	0.000635292073183479	200	0.00229230289189989	0.00203679157140795	0.00573806855281372	1226432.57371328	73754.9193017981	65533.834343885	184622.540309322	69657.6784793662	147464.125868497
Bpendula	LT_BP_12	0.000637424296973362	200	0.00229230289189989	0.00203679157140795	0.00573806855281372	1230548.83585591	73754.9193017981	65533.834343885	184622.540309322	69657.6784793662	147464.125868497
Bpendula	LT_BP_12	0.000637424296973362	200	0.00229230289189989	0.00203679157140795	0.00573806855281372	1230548.83585591	73754.9193017981	65533.834343885	184622.540309322	69657.6784793662	147464.125868497
Bpendula	LT_BP_12	0.000638635745021701	200	0.00229230289189989	0.00203679157140795	0.00573806855281372	1232887.53865193	73754.9193017981	65533.834343885	184622.540309322	69657.6784793662	147464.125868497
Bpendula	LT_BP_12	0.000638635745021701	200	0.00228823746837537	0.00203679157140795	0.00573806855281372	1232887.53865193	73624.1141690917	65533.834343885	184622.540309322	69597.6098001364	146816.183481189
Bpendula	LT_BP_12	0.000641806745359799	200	0.00228823746837537	0.00203679157140795	0.00573806855281372	1239009.16092625	73624.1141690917	65533.834343885	184622.540309322	69597.6098001364	146816.183481189
Bpendula	LT_BP_12	0.000641806745359799	200	0.00228823746837537	0.00203679157140795	0.00573806855281372	1239009.16092625	73624.1141690917	65533.834343885	184622.540309322	69597.6098001364	146816.183481189
Bpendula	LT_BP_12	0.000641954718741624	200	0.00228823746837537	0.00203679157140795	0.00573806855281372	1239294.82382553	73624.1141690917	65533.834343885	184622.540309322	69597.6098001364	146816.183481189
Bpendula	LT_BP_12	0.000641954718741624	200	0.00228823746837537	0.00203679157140795	0.00573806855281372	1239294.82382553	73624.1141690917	65533.834343885	184622.540309322	69597.6098001364	146816.183481189
Bpendula	LT_BP_12	0.000642031647603207	200	0.00228823746837537	0.00203679157140795	0.00573806855281372	1239443.33514133	73624.1141690917	65533.834343885	184622.540309322	69597.6098001364	146816.183481189
Bpendula	LT_BP_12	0.000642031647603207	200	0.00228371147648145	0.00203679157140795	0.00573806855281372	1239443.33514133	73478.4902342808	65533.834343885	184622.540309322	69565.988518898	143023.995451113
Bpendula	LT_BP_12	0.000642101636788127	200	0.00228371147648145	0.00203679157140795	0.00573806855281372	1239578.44939793	73478.4902342808	65533.834343885	184622.540309322	69565.988518898	143023.995451113
Bpendula	LT_BP_12	0.000642101636788127	200	0.00228371147648145	0.00203679157140795	0.00573806855281372	1239578.44939793	73478.4902342808	65533.834343885	184622.540309322	69565.988518898	143023.995451113
Bpendula	LT_BP_12	0.00064464881156469	200	0.00228371147648145	0.00203679157140795	0.00573806855281372	1244495.77522141	73478.4902342808	65533.834343885	184622.540309322	69565.988518898	143023.995451113
Bpendula	LT_BP_12	0.00064464881156469	200	0.00228371147648145	0.00203679157140795	0.00573806855281372	1244495.77522141	73478.4902342808	65533.834343885	184622.540309322	69565.988518898	143023.995451113
Bpendula	LT_BP_12	0.000644733119838442	200	0.00228371147648145	0.00203679157140795	0.00573806855281372	1244658.53250665	73478.4902342808	65533.834343885	184622.540309322	69565.988518898	143023.995451113
Bpendula	LT_BP_12	0.000644733119838442	200	0.00228371147648145	0.00203679157140795	0.00573806855281372	1244658.53250665	73478.4902342808	65533.834343885	184622.540309322	69565.988518898	143023.995451113
Bpendula	LT_BP_12	0.000645211970922173	200	0.00228371147648145	0.00203679157140795	0.00573806855281372	1245582.95544821	73478.4902342808	65533.834343885	184622.540309322	69565.988518898	143023.995451113
Bpendula	LT_BP_12	0.000645211970922173	200	0.00228371147648145	0.00203679157140795	0.00573806855281372	1245582.95544821	73478.4902342808	65533.834343885	184622.540309322	69565.988518898	143023.995451113
Bpendula	LT_BP_12	0.000647617532500845	200	0.00228371147648145	0.00203679157140795	0.00573806855281372	1250226.89671978	73478.4902342808	65533.834343885	184622.540309322	69565.988518898	143023.995451113
Bpendula	LT_BP_12	0.000647617532500845	200	0.00228371147648145	0.00203679157140795	0.00573806855281372	1250226.89671978	73478.4902342808	65533.834343885	184622.540309322	69565.988518898	143023.995451113
Bpendula	LT_BP_12	0.000648013812741082	200	0.00228371147648145	0.00203679157140795	0.00573806855281372	1250991.91648858	73478.4902342808	65533.834343885	184622.540309322	69565.988518898	143023.995451113
Bpendula	LT_BP_12	0.000648013812741082	200	0.00228371147648145	0.00203679157140795	0.00573806855281372	1250991.91648858	73478.4902342808	65533.834343885	184622.540309322	69565.988518898	143023.995451113
Bpendula	LT_BP_12	0.00064803538830765	200	0.00228371147648145	0.00203679157140795	0.00573806855281372	1251033.56816149	73478.4902342808	65533.834343885	184622.540309322	69565.988518898	143023.995451113
Bpendula	LT_BP_12	0.00064803538830765	200	0.00227341251011287	0.00196385210999408	0.00573806855281372	1251033.56816149	73147.1206600022	63187.0048260645	184622.540309322	69506.8602495191	140746.837078735
Bpendula	LT_BP_12	0.000648066140484615	200	0.00227341251011287	0.00196385210999408	0.00573806855281372	1251092.93529848	73147.1206600022	63187.0048260645	184622.540309322	69506.8602495191	140746.837078735
Bpendula	LT_BP_12	0.000648066140484615	200	0.00227341251011287	0.00196385210999408	0.00573806855281372	1251092.93529848	73147.1206600022	63187.0048260645	184622.540309322	69506.8602495191	140746.837078735
Bpendula	LT_BP_12	0.000648204423589339	200	0.00227341251011287	0.00196385210999408	0.00573806855281372	1251359.89109911	73147.1206600022	63187.0048260645	184622.540309322	69506.8602495191	140746.837078735
Bpendula	LT_BP_12	0.000648204423589339	200	0.00227341251011287	0.00196385210999408	0.00573806855281372	1251359.89109911	73147.1206600022	63187.0048260645	184622.540309322	69506.8602495191	140746.837078735
Bpendula	LT_BP_12	0.000648791551915187	200	0.00227341251011287	0.00196385210999408	0.00573806855281372	1252493.34346561	73147.1206600022	63187.0048260645	184622.540309322	69506.8602495191	140746.837078735
Bpendula	LT_BP_12	0.000648791551915187	200	0.00227341251011287	0.00196385210999408	0.00573806855281372	1252493.34346561	73147.1206600022	63187.0048260645	184622.540309322	69506.8602495191	140746.837078735
Bpendula	LT_BP_12	0.000648869332214892	200	0.00227341251011287	0.00196385210999408	0.00573806855281372	1252643.49848435	73147.1206600022	63187.0048260645	184622.540309322	69506.8602495191	140746.837078735
Bpendula	LT_BP_12	0.000648869332214892	200	0.00227341251011287	0.00196385210999408	0.00573806855281372	1252643.49848435	73147.1206600022	63187.0048260645	184622.540309322	69506.8602495191	140746.837078735
Bpendula	LT_BP_12	0.000650239908718399	200	0.00227341251011287	0.00196385210999408	0.00573806855281372	1255289.39907027	73147.1206600022	63187.0048260645	184622.540309322	69506.8602495191	140746.837078735
Bpendula	LT_BP_12	0.000650239908718399	200	0.00227341251011287	0.00196385210999408	0.00573806855281372	1255289.39907027	73147.1206600022	63187.0048260645	184622.540309322	69506.8602495191	140746.837078735
Bpendula	LT_BP_12	0.000650592923131206	200	0.00227341251011287	0.00196385210999408	0.00573806855281372	1255970.89407569	73147.1206600022	63187.0048260645	184622.540309322	69506.8602495191	140746.837078735
Bpendula	LT_BP_12	0.000650592923131206	200	0.00227341251011287	0.00196385210999408	0.00573806855281372	1255970.89407569	73147.1206600022	63187.0048260645	184622.540309322	69506.8602495191	140746.837078735
Bpendula	LT_BP_12	0.000650942610658307	200	0.00227341251011287	0.00196385210999408	0.00573806855281372	1256645.96652183	73147.1206600022	63187.0048260645	184622.540309322	69506.8602495191	140746.837078735
Bpendula	LT_BP_12	0.000650942610658307	200	0.00227341251011287	0.00196385210999408	0.00573806855281372	1256645.96652183	73147.1206600022	63187.0048260645	184622.540309322	69506.8602495191	140746.837078735
Bpendula	LT_BP_12	0.000651606064711341	200	0.00227341251011287	0.00196385210999408	0.00573806855281372	1257926.76585201	73147.1206600022	63187.0048260645	184622.540309322	69506.8602495191	140746.837078735
Bpendula	LT_BP_12	0.000651606064711341	200	0.00227341251011287	0.00196385210999408	0.00573806855281372	1257926.76585201	73147.1206600022	63187.0048260645	184622.540309322	69506.8602495191	140746.837078735
Bpendula	LT_BP_12	0.00065180529261509	200	0.00227341251011287	0.00196385210999408	0.00573806855281372	1258311.37570481	73147.1206600022	63187.0048260645	184622.540309322	69506.8602495191	140746.837078735
Bpendula	LT_BP_12	0.00065180529261509	200	0.00227111355010136	0.00194386499549597	0.00573806855281372	1258311.37570481	73073.1515476629	62543.9187740018	184622.540309322	69491.4977729696	138982.011054376
Bpendula	LT_BP_12	0.000652666056842594	200	0.00227111355010136	0.00194386499549597	0.00573806855281372	1259973.08270771	73073.1515476629	62543.9187740018	184622.540309322	69491.4977729696	138982.011054376
Bpendula	LT_BP_12	0.000652666056842594	200	0.00227111355010136	0.00194386499549597	0.00573806855281372	1259973.08270771	73073.1515476629	62543.9187740018	184622.540309322	69491.4977729696	138982.011054376
Bpendula	LT_BP_12	0.000652873765088347	200	0.00227111355010136	0.00194386499549597	0.00573806855281372	1260374.06387712	73073.1515476629	62543.9187740018	184622.540309322	69491.4977729696	138982.011054376
Bpendula	LT_BP_12	0.000652873765088347	200	0.00227111355010136	0.00194386499549597	0.00573806855281372	1260374.06387712	73073.1515476629	62543.9187740018	184622.540309322	69491.4977729696	138982.011054376
Bpendula	LT_BP_12	0.000652888096736387	200	0.00227111355010136	0.00194386499549597	0.00573806855281372	1260401.73115133	73073.1515476629	62543.9187740018	184622.540309322	69491.4977729696	138982.011054376
Bpendula	LT_BP_12	0.000652888096736387	200	0.00227111355010136	0.00194386499549597	0.00573806855281372	1260401.73115133	73073.1515476629	62543.9187740018	184622.540309322	69491.4977729696	138982.011054376
Bpendula	LT_BP_12	0.000653138314274912	200	0.00227111355010136	0.00194386499549597	0.00573806855281372	1260884.77659249	73073.1515476629	62543.9187740018	184622.540309322	69491.4977729696	138982.011054376
Bpendula	LT_BP_12	0.000653138314274912	200	0.0022707182879063	0.00189003478289049	0.00573806855281372	1260884.77659249	73060.4339738191	60811.9299514315	184622.540309322	69427.2045963624	137577.655881013
Bpendula	LT_BP_12	0.000653252410865987	200	0.0022707182879063	0.00189003478289049	0.00573806855281372	1261105.04028183	73060.4339738191	60811.9299514315	184622.540309322	69427.2045963624	137577.655881013
Bpendula	LT_BP_12	0.000653252410865987	200	0.0022707182879063	0.00189003478289049	0.00573806855281372	1261105.04028183	73060.4339738191	60811.9299514315	184622.540309322	69427.2045963624	137577.655881013
Bpendula	LT_BP_12	0.000653349404973066	200	0.0022707182879063	0.00189003478289049	0.00573806855281372	1261292.28759279	73060.4339738191	60811.9299514315	184622.540309322	69427.2045963624	137577.655881013
Bpendula	LT_BP_12	0.000653349404973066	200	0.0022707182879063	0.00189003478289049	0.00573806855281372	1261292.28759279	73060.4339738191	60811.9299514315	184622.540309322	69427.2045963624	137577.655881013
Bpendula	LT_BP_12	0.000653559248702971	200	0.0022707182879063	0.00189003478289049	0.00573806855281372	1261697.39131848	73060.4339738191	60811.9299514315	184622.540309322	69427.2045963624	137577.655881013
Bpendula	LT_BP_12	0.000653559248702971	200	0.0022707182879063	0.00189003478289049	0.00573806855281372	1261697.39131848	73060.4339738191	60811.9299514315	184622.540309322	69427.2045963624	137577.655881013
Bpendula	LT_BP_12	0.000653668530121754	200	0.0022707182879063	0.00189003478289049	0.00573806855281372	1261908.35930841	73060.4339738191	60811.9299514315	184622.540309322	69427.2045963624	137577.655881013
Bpendula	LT_BP_12	0.000653668530121754	200	0.0022707182879063	0.00189003478289049	0.00573806855281372	1261908.35930841	73060.4339738191	60811.9299514315	184622.540309322	69427.2045963624	137577.655881013
Bpendula	LT_BP_12	0.000653726746329598	200	0.0022707182879063	0.00189003478289049	0.00573806855281372	1262020.74581003	73060.4339738191	60811.9299514315	184622.540309322	69427.2045963624	137577.655881013
Bpendula	LT_BP_12	0.000653726746329598	200	0.0022707182879063	0.00189003478289049	0.00573806855281372	1262020.74581003	73060.4339738191	60811.9299514315	184622.540309322	69427.2045963624	137577.655881013
Bpendula	LT_BP_12	0.000653752818190388	200	0.0022707182879063	0.00189003478289049	0.00573806855281372	1262071.07758762	73060.4339738191	60811.9299514315	184622.540309322	69427.2045963624	137577.655881013
Bpendula	LT_BP_12	0.000653752818190388	200	0.0022707182879063	0.00189003478289049	0.00573806855281372	1262071.07758762	73060.4339738191	60811.9299514315	184622.540309322	69427.2045963624	137577.655881013
Bpendula	LT_BP_12	0.000654837674324476	200	0.0022707182879063	0.00189003478289049	0.00573806855281372	1264165.3944488	73060.4339738191	60811.9299514315	184622.540309322	69427.2045963624	137577.655881013
Bpendula	LT_BP_12	0.000654837674324476	200	0.0022707182879063	0.00189003478289049	0.00573806855281372	1264165.3944488	73060.4339738191	60811.9299514315	184622.540309322	69427.2045963624	137577.655881013
Bpendula	LT_BP_12	0.000654911371897791	200	0.0022707182879063	0.00189003478289049	0.00573806855281372	1264307.66775635	73060.4339738191	60811.9299514315	184622.540309322	69427.2045963624	137577.655881013
Bpendula	LT_BP_12	0.000654911371897791	200	0.0022707182879063	0.00189003478289049	0.00573806855281372	1264307.66775635	73060.4339738191	60811.9299514315	184622.540309322	69427.2045963624	137577.655881013
Bpendula	LT_BP_12	0.000655297170931461	200	0.0022707182879063	0.00189003478289049	0.00573806855281372	1265052.45353564	73060.4339738191	60811.9299514315	184622.540309322	69427.2045963624	137577.655881013
Bpendula	LT_BP_12	0.000655297170931461	200	0.0022707182879063	0.00189003478289049	0.00573806855281372	1265052.45353564	73060.4339738191	60811.9299514315	184622.540309322	69427.2045963624	137577.655881013
Bpendula	LT_BP_12	0.00065542668259933	200	0.0022707182879063	0.00189003478289049	0.00573806855281372	1265302.47606048	73060.4339738191	60811.9299514315	184622.540309322	69427.2045963624	137577.655881013
Bpendula	LT_BP_12	0.00065542668259933	200	0.0022707182879063	0.00189003478289049	0.00573806855281372	1265302.47606048	73060.4339738191	60811.9299514315	184622.540309322	69427.2045963624	137577.655881013
Bpendula	LT_BP_12	0.000655461993113914	200	0.0022707182879063	0.00189003478289049	0.00573806855281372	1265370.64307705	73060.4339738191	60811.9299514315	184622.540309322	69427.2045963624	137577.655881013
Bpendula	LT_BP_12	0.000655461993113914	200	0.0022707182879063	0.00189003478289049	0.00573806855281372	1265370.64307705	73060.4339738191	60811.9299514315	184622.540309322	69427.2045963624	137577.655881013
Bpendula	LT_BP_12	0.000655749454601265	200	0.0022707182879063	0.00189003478289049	0.00573806855281372	1265925.58803333	73060.4339738191	60811.9299514315	184622.540309322	69427.2045963624	137577.655881013
Bpendula	LT_BP_12	0.000655749454601265	200	0.00226945098277481	0.00189003478289049	0.00573806855281372	1265925.58803333	73019.6583904378	60811.9299514315	184622.540309322	69421.7164232478	134113.905991383
Bpendula	LT_BP_12	0.000655930296338763	200	0.00226945098277481	0.00189003478289049	0.00573806855281372	1266274.70335669	73019.6583904378	60811.9299514315	184622.540309322	69421.7164232478	134113.905991383
Bpendula	LT_BP_12	0.000655930296338763	200	0.00226945098277481	0.00189003478289049	0.00573806855281372	1266274.70335669	73019.6583904378	60811.9299514315	184622.540309322	69421.7164232478	134113.905991383
Bpendula	LT_BP_12	0.000656631665021727	200	0.00226945098277481	0.00189003478289049	0.00573806855281372	1267628.69695314	73019.6583904378	60811.9299514315	184622.540309322	69421.7164232478	134113.905991383
Bpendula	LT_BP_12	0.000656631665021727	200	0.00226945098277481	0.00189003478289049	0.00573806855281372	1267628.69695314	73019.6583904378	60811.9299514315	184622.540309322	69421.7164232478	134113.905991383
Bpendula	LT_BP_12	0.00065723278371571	200	0.00226945098277481	0.00189003478289049	0.00573806855281372	1268789.15775234	73019.6583904378	60811.9299514315	184622.540309322	69421.7164232478	134113.905991383
Bpendula	LT_BP_12	0.00065723278371571	200	0.00226945098277481	0.00189003478289049	0.00573806855281372	1268789.15775234	73019.6583904378	60811.9299514315	184622.540309322	69421.7164232478	134113.905991383
Bpendula	LT_BP_12	0.000657280961088281	200	0.00226945098277481	0.00189003478289049	0.00573806855281372	1268882.16426309	73019.6583904378	60811.9299514315	184622.540309322	69421.7164232478	134113.905991383
Bpendula	LT_BP_12	0.000657280961088281	200	0.00226944801431234	0.00182784572248394	0.00573806855281372	1268882.16426309	73019.5628800623	58810.9949319158	184622.540309322	69386.7081971556	133721.270184705
Bpendula	LT_BP_12	0.000657494153794285	200	0.00226944801431234	0.00182784572248394	0.00573806855281372	1269293.7331936	73019.5628800623	58810.9949319158	184622.540309322	69386.7081971556	133721.270184705
Bpendula	LT_BP_12	0.000657494153794285	200	0.00226944801431234	0.00182784572248394	0.00573806855281372	1269293.7331936	73019.5628800623	58810.9949319158	184622.540309322	69386.7081971556	133721.270184705
Bpendula	LT_BP_12	0.000657553900502364	200	0.00226944801431234	0.00182784572248394	0.00573806855281372	1269409.07432889	73019.5628800623	58810.9949319158	184622.540309322	69386.7081971556	133721.270184705
Bpendula	LT_BP_12	0.000657553900502364	200	0.00226944801431234	0.00182784572248394	0.00573806855281372	1269409.07432889	73019.5628800623	58810.9949319158	184622.540309322	69386.7081971556	133721.270184705
Bpendula	LT_BP_12	0.000657987524580604	200	0.00226944801431234	0.00182784572248394	0.00573806855281372	1270246.18644904	73019.5628800623	58810.9949319158	184622.540309322	69386.7081971556	133721.270184705
Bpendula	LT_BP_12	0.000657987524580604	200	0.00226944801431234	0.00182784572248394	0.00573806855281372	1270246.18644904	73019.5628800623	58810.9949319158	184622.540309322	69386.7081971556	133721.270184705
Bpendula	LT_BP_12	0.000658440465409671	200	0.00226944801431234	0.00182784572248394	0.00573806855281372	1271120.58959396	73019.5628800623	58810.9949319158	184622.540309322	69386.7081971556	133721.270184705
Bpendula	LT_BP_12	0.000658440465409671	200	0.00226058806721198	0.00182278403728579	0.00573806855281372	1271120.58959396	72734.4937970393	58648.1350478053	184622.540309322	69186.4229397579	131297.745835368
Bpendula	LT_BP_12	0.000659036223261194	200	0.00226058806721198	0.00182278403728579	0.00573806855281372	1272270.70127644	72734.4937970393	58648.1350478053	184622.540309322	69186.4229397579	131297.745835368
Bpendula	LT_BP_12	0.000659036223261194	200	0.00226058806721198	0.00182278403728579	0.00573806855281372	1272270.70127644	72734.4937970393	58648.1350478053	184622.540309322	69186.4229397579	131297.745835368
Bpendula	LT_BP_12	0.000659654736429509	200	0.00226058806721198	0.00182278403728579	0.00573806855281372	1273464.74214191	72734.4937970393	58648.1350478053	184622.540309322	69186.4229397579	131297.745835368
Bpendula	LT_BP_12	0.000659654736429509	200	0.00226058806721198	0.00182278403728579	0.00573806855281372	1273464.74214191	72734.4937970393	58648.1350478053	184622.540309322	69186.4229397579	131297.745835368
Bpendula	LT_BP_12	0.000659874797689908	200	0.00226058806721198	0.00182278403728579	0.00573806855281372	1273889.57082994	72734.4937970393	58648.1350478053	184622.540309322	69186.4229397579	131297.745835368
Bpendula	LT_BP_12	0.000659874797689908	200	0.00226058806721198	0.00182278403728579	0.00573806855281372	1273889.57082994	72734.4937970393	58648.1350478053	184622.540309322	69186.4229397579	131297.745835368
Bpendula	LT_BP_12	0.000660027830445034	200	0.00226058806721198	0.00182278403728579	0.00573806855281372	1274185.00085914	72734.4937970393	58648.1350478053	184622.540309322	69186.4229397579	131297.745835368
Bpendula	LT_BP_12	0.000660027830445034	200	0.00226058806721198	0.00182278403728579	0.00573806855281372	1274185.00085914	72734.4937970393	58648.1350478053	184622.540309322	69386.7081971556	131297.745835368
Bpendula	LT_BP_12	0.000660174947006128	200	0.00226058806721198	0.00182278403728579	0.00573806855281372	1274469.00966434	72734.4937970393	58648.1350478053	184622.540309322	69386.7081971556	131297.745835368
Bpendula	LT_BP_12	0.000660174947006128	200	0.00226058806721198	0.00182278403728579	0.00573806855281372	1274469.00966434	72734.4937970393	58648.1350478053	184622.540309322	69386.7081971556	131297.745835368
Bpendula	LT_BP_12	0.000660292855865156	200	0.00226058806721198	0.00182278403728579	0.00573806855281372	1274696.63294432	72734.4937970393	58648.1350478053	184622.540309322	69386.7081971556	131297.745835368
Bpendula	LT_BP_12	0.000660292855865156	200	0.00226058806721198	0.00182278403728579	0.00573806855281372	1274696.63294432	72734.4937970393	58648.1350478053	184622.540309322	69386.7081971556	131297.745835368
Bpendula	LT_BP_12	0.00066053866384195	200	0.00226058806721198	0.00182278403728579	0.00573806855281372	1275171.16571805	72734.4937970393	58648.1350478053	184622.540309322	69386.7081971556	131297.745835368
Bpendula	LT_BP_12	0.00066053866384195	200	0.00226058806721198	0.00182278403728579	0.00573806855281372	1275171.16571805	72734.4937970393	58648.1350478053	184622.540309322	69386.7081971556	131297.745835368
Bpendula	LT_BP_12	0.000660689657565847	200	0.00226058806721198	0.00182278403728579	0.00573806855281372	1275462.65939353	72734.4937970393	58648.1350478053	184622.540309322	69386.7081971556	131297.745835368
Bpendula	LT_BP_12	0.000660689657565847	200	0.00225994893440783	0.00182278403728579	0.00573806855281372	1275462.65939353	72713.9296785016	58648.1350478053	184622.540309322	69386.7081971556	131297.745835368
Bpendula	LT_BP_12	0.000660737927754206	200	0.00225994893440783	0.00182278403728579	0.00573806855281372	1275555.84508534	72713.9296785016	58648.1350478053	184622.540309322	69386.7081971556	131297.745835368
Bpendula	LT_BP_12	0.000660737927754206	200	0.00225173953727497	0.00178168704444605	0.00573806855281372	1275555.84508534	72449.7920616144	57325.8379808896	184622.540309322	69186.4229397579	129284.254874952
Bpendula	LT_BP_12	0.000660936427197096	200	0.00225173953727497	0.00178168704444605	0.00573806855281372	1275939.04864304	72449.7920616144	57325.8379808896	184622.540309322	69186.4229397579	129284.254874952
Bpendula	LT_BP_12	0.000660936427197096	200	0.00225173953727497	0.00178168704444605	0.00573806855281372	1275939.04864304	72449.7920616144	57325.8379808896	184622.540309322	69186.4229397579	129284.254874952
Bpendula	LT_BP_12	0.000661521127286381	200	0.00225173953727497	0.00178168704444605	0.00573806855281372	1277067.81329417	72449.7920616144	57325.8379808896	184622.540309322	69186.4229397579	129284.254874952
Bpendula	LT_BP_12	0.000661521127286381	200	0.00225173953727497	0.00178168704444605	0.00573806855281372	1277067.81329417	72449.7920616144	57325.8379808896	184622.540309322	69186.4229397579	129284.254874952
Bpendula	LT_BP_12	0.000661660731927313	200	0.00225173953727497	0.00178168704444605	0.00573806855281372	1277337.320323	72449.7920616144	57325.8379808896	184622.540309322	69186.4229397579	129284.254874952
Bpendula	LT_BP_12	0.000661660731927313	200	0.00225056174270412	0.00170077098185997	0.00573806855281372	1277337.320323	72411.8964834016	54722.3610637057	184622.540309322	69056.5435229985	128974.022481464
Bpendula	LT_BP_12	0.000661697335708141	200	0.00225056174270412	0.00170077098185997	0.00573806855281372	1277407.98399255	72411.8964834016	54722.3610637057	184622.540309322	69056.5435229985	128974.022481464
Bpendula	LT_BP_12	0.000661697335708141	200	0.00225056174270412	0.00170077098185997	0.00573806855281372	1277407.98399255	72411.8964834016	54722.3610637057	184622.540309322	69056.5435229985	128974.022481464
Bpendula	LT_BP_12	0.000661732260267976	200	0.00225056174270412	0.00170077098185997	0.00573806855281372	1277475.40592273	72411.8964834016	54722.3610637057	184622.540309322	69056.5435229985	128974.022481464
Bpendula	LT_BP_12	0.000661732260267976	200	0.00225056174270412	0.00170077098185997	0.00573806855281372	1277475.40592273	72411.8964834016	54722.3610637057	184622.540309322	69056.5435229985	128974.022481464
Bpendula	LT_BP_12	0.000662026450874888	200	0.00225056174270412	0.00170077098185997	0.00573806855281372	1278043.34145731	72411.8964834016	54722.3610637057	184622.540309322	69056.5435229985	128974.022481464
Bpendula	LT_BP_12	0.000662026450874888	200	0.00224875851592513	0.00162369028695697	0.00573806855281372	1278043.34145731	72353.8776037688	52242.2872251279	184622.540309322	69031.3214369178	128681.23175193
Bpendula	LT_BP_12	0.000662692952823335	200	0.00224875851592513	0.00162369028695697	0.00573806855281372	1279330.02475547	72353.8776037688	52242.2872251279	184622.540309322	69031.3214369178	128681.23175193
Bpendula	LT_BP_12	0.000662692952823335	200	0.00224875851592513	0.00162369028695697	0.00573806855281372	1279330.02475547	72353.8776037688	52242.2872251279	184622.540309322	69031.3214369178	128681.23175193
Bpendula	LT_BP_12	0.000662699710691507	200	0.00224875851592513	0.00162369028695697	0.00573806855281372	1279343.07083303	72353.8776037688	52242.2872251279	184622.540309322	69031.3214369178	128681.23175193
Bpendula	LT_BP_12	0.000662699710691507	200	0.00224875851592513	0.00162369028695697	0.00573806855281372	1279343.07083303	72353.8776037688	52242.2872251279	184622.540309322	69031.3214369178	128681.23175193
Bpendula	LT_BP_12	0.000662828506122844	200	0.00224875851592513	0.00162369028695697	0.00573806855281372	1279591.71066186	72353.8776037688	52242.2872251279	184622.540309322	69031.3214369178	128681.23175193
Bpendula	LT_BP_12	0.000662828506122844	200	0.00224875851592513	0.00162369028695697	0.00573806855281372	1279591.71066186	72353.8776037688	52242.2872251279	184622.540309322	69031.3214369178	128681.23175193
Bpendula	LT_BP_12	0.000663217714449663	200	0.00224875851592513	0.00162369028695697	0.00573806855281372	1280343.07808815	72353.8776037688	52242.2872251279	184622.540309322	69031.3214369178	128681.23175193
Bpendula	LT_BP_12	0.000663217714449663	200	0.00224875851592513	0.00162369028695697	0.00573806855281372	1280343.07808815	72353.8776037688	52242.2872251279	184622.540309322	69031.3214369178	128681.23175193
Bpendula	LT_BP_12	0.000663309421244284	200	0.00224875851592513	0.00162369028695697	0.00573806855281372	1280520.11823221	72353.8776037688	52242.2872251279	184622.540309322	69031.3214369178	128681.23175193
Bpendula	LT_BP_12	0.000663309421244284	200	0.00224875851592513	0.00162369028695697	0.00573806855281372	1280520.11823221	72353.8776037688	52242.2872251279	184622.540309322	69031.3214369178	128681.23175193
Bpendula	LT_BP_12	0.000663499865090826	200	0.00224875851592513	0.00162369028695697	0.00573806855281372	1280887.77044561	72353.8776037688	52242.2872251279	184622.540309322	69031.3214369178	128681.23175193
Bpendula	LT_BP_12	0.000663499865090826	200	0.00224875851592513	0.00162369028695697	0.00573806855281372	1280887.77044561	72353.8776037688	52242.2872251279	184622.540309322	69031.3214369178	128681.23175193
Bpendula	LT_BP_12	0.000663845738686422	200	0.00224875851592513	0.00162369028695697	0.00573806855281372	1281555.48008962	72353.8776037688	52242.2872251279	184622.540309322	69031.3214369178	128681.23175193
Bpendula	LT_BP_12	0.000663845738686422	200	0.00224875851592513	0.00162369028695697	0.00573806855281372	1281555.48008962	72353.8776037688	52242.2872251279	184622.540309322	69031.3214369178	128681.23175193
Bpendula	LT_BP_12	0.000664444744603007	200	0.00224875851592513	0.00162369028695697	0.00573806855281372	1282711.86216797	72353.8776037688	52242.2872251279	184622.540309322	69031.3214369178	128681.23175193
Bpendula	LT_BP_12	0.000664444744603007	200	0.00224875851592513	0.00162369028695697	0.00573806855281372	1282711.86216797	72353.8776037688	52242.2872251279	184622.540309322	69031.3214369178	128681.23175193
Bpendula	LT_BP_12	0.000664503489414462	200	0.00224875851592513	0.00162369028695697	0.00573806855281372	1282825.26913989	72353.8776037688	52242.2872251279	184622.540309322	69031.3214369178	128681.23175193
Bpendula	LT_BP_12	0.000664503489414462	200	0.00224875851592513	0.00162369028695697	0.00573806855281372	1282825.26913989	72353.8776037688	52242.2872251279	184622.540309322	69031.3214369178	128681.23175193
Bpendula	LT_BP_12	0.000664760919261253	200	0.00224875851592513	0.00162369028695697	0.00573806855281372	1283322.23795609	72353.8776037688	52242.2872251279	184622.540309322	69031.3214369178	128681.23175193
Bpendula	LT_BP_12	0.000664760919261253	200	0.00224875851592513	0.00162369028695697	0.00573806855281372	1283322.23795609	72353.8776037688	52242.2872251279	184622.540309322	69031.3214369178	128681.23175193
Bpendula	LT_BP_12	0.000665588126234188	200	0.00224875851592513	0.00162369028695697	0.00573806855281372	1284919.16261426	72353.8776037688	52242.2872251279	184622.540309322	69031.3214369178	128681.23175193
Bpendula	LT_BP_12	0.000665588126234188	200	0.00224875851592513	0.00162369028695697	0.00573806855281372	1284919.16261426	72353.8776037688	52242.2872251279	184622.540309322	69031.3214369178	128681.23175193
Bpendula	LT_BP_12	0.000665826222553839	200	0.00224875851592513	0.00162369028695697	0.00573806855281372	1285378.80801899	72353.8776037688	52242.2872251279	184622.540309322	69031.3214369178	128681.23175193
Bpendula	LT_BP_12	0.000665826222553839	200	0.00224821368889023	0.00161492167716339	0.00573806855281372	1285378.80801899	72336.3477763908	51960.1569228891	184622.540309322	68966.6829535685	123848.303894924
Bpendula	LT_BP_12	0.000665909935707127	200	0.00224821368889023	0.00161492167716339	0.00573806855281372	1285540.41642303	72336.3477763908	51960.1569228891	184622.540309322	68966.6829535685	123848.303894924
Bpendula	LT_BP_12	0.000665909935707127	200	0.00224821368889023	0.00161492167716339	0.00573806855281372	1285540.41642303	72336.3477763908	51960.1569228891	184622.540309322	68966.6829535685	123848.303894924
Bpendula	LT_BP_12	0.000666185230488056	200	0.00224821368889023	0.00161492167716339	0.00573806855281372	1286071.87352907	72336.3477763908	51960.1569228891	184622.540309322	68966.6829535685	123848.303894924
Bpendula	LT_BP_12	0.000666185230488056	200	0.00224821368889023	0.00161492167716339	0.00573806855281372	1286071.87352907	72336.3477763908	51960.1569228891	184622.540309322	68966.6829535685	123848.303894924
Bpendula	LT_BP_12	0.000666192319146912	200	0.00224821368889023	0.00161492167716339	0.00573806855281372	1286085.55819867	72336.3477763908	51960.1569228891	184622.540309322	68966.6829535685	123848.303894924
Bpendula	LT_BP_12	0.000666192319146912	200	0.00224821368889023	0.00161492167716339	0.00573806855281372	1286085.55819867	72336.3477763908	51960.1569228891	184622.540309322	68966.6829535685	123848.303894924
Bpendula	LT_BP_12	0.000666228283285634	200	0.00224821368889023	0.00161492167716339	0.00573806855281372	1286154.9870379	72336.3477763908	51960.1569228891	184622.540309322	68966.6829535685	123848.303894924
Bpendula	LT_BP_12	0.000666228283285634	200	0.00224281588240314	0.00157650828856831	0.00573806855281372	1286154.9870379	72162.6731789944	50724.2049088903	184622.540309322	68894.7122121625	123319.426211089
Bpendula	LT_BP_12	0.000666610793306188	200	0.00224281588240314	0.00157650828856831	0.00573806855281372	1286893.42337102	72162.6731789944	50724.2049088903	184622.540309322	68894.7122121625	123319.426211089
Bpendula	LT_BP_12	0.000666610793306188	200	0.00224281588240314	0.00157650828856831	0.00573806855281372	1286893.42337102	72162.6731789944	50724.2049088903	184622.540309322	68894.7122121625	123319.426211089
Bpendula	LT_BP_12	0.000667044381185376	200	0.00224281588240314	0.00157650828856831	0.00573806855281372	1287730.46560883	72162.6731789944	50724.2049088903	184622.540309322	68894.7122121625	123319.426211089
Bpendula	LT_BP_12	0.000667044381185376	200	0.00224281588240314	0.00157650828856831	0.00573806855281372	1287730.46560883	72162.6731789944	50724.2049088903	184622.540309322	68894.7122121625	123319.426211089
Bpendula	LT_BP_12	0.000667343246472765	200	0.00224281588240314	0.00157650828856831	0.00573806855281372	1288307.4256231	72162.6731789944	50724.2049088903	184622.540309322	68894.7122121625	123319.426211089
Bpendula	LT_BP_12	0.000667343246472765	200	0.00223906945442254	0.00151085891429462	0.00573806855281372	1288307.4256231	72042.1317381769	48611.9341793637	184622.540309322	68709.9437173055	122740.787621624
Bpendula	LT_BP_12	0.000667387254536158	200	0.00223906945442254	0.00151085891429462	0.00573806855281372	1288392.38327444	72042.1317381769	48611.9341793637	184622.540309322	68709.9437173055	122740.787621624
Bpendula	LT_BP_12	0.000667387254536158	200	0.00223906945442254	0.00151085891429462	0.00573806855281372	1288392.38327444	72042.1317381769	48611.9341793637	184622.540309322	68709.9437173055	122740.787621624
Bpendula	LT_BP_12	0.000667746058713789	200	0.00223906945442254	0.00151085891429462	0.00573806855281372	1289085.05543202	72042.1317381769	48611.9341793637	184622.540309322	68709.9437173055	122740.787621624
Bpendula	LT_BP_12	0.000667746058713789	200	0.00223906945442254	0.00151085891429462	0.00573806855281372	1289085.05543202	72042.1317381769	48611.9341793637	184622.540309322	68709.9437173055	122740.787621624
Bpendula	LT_BP_12	0.000668356324270088	200	0.00223906945442254	0.00151085891429462	0.00573806855281372	1290263.17426658	72042.1317381769	48611.9341793637	184622.540309322	68709.9437173055	122740.787621624
Bpendula	LT_BP_12	0.000668356324270088	200	0.00223906945442254	0.00151085891429462	0.00573806855281372	1290263.17426658	72042.1317381769	48611.9341793637	184622.540309322	68709.9437173055	122740.787621624
Bpendula	LT_BP_12	0.000669135257526185	200	0.00223906945442254	0.00151085891429462	0.00573806855281372	1291766.90642121	72042.1317381769	48611.9341793637	184622.540309322	68709.9437173055	122740.787621624
Bpendula	LT_BP_12	0.000669135257526185	200	0.00223906945442254	0.00151085891429462	0.00573806855281372	1291766.90642121	72042.1317381769	48611.9341793637	184622.540309322	68709.9437173055	122740.787621624
Bpendula	LT_BP_12	0.00066916671398931	200	0.00223906945442254	0.00151085891429462	0.00573806855281372	1291827.633184	72042.1317381769	48611.9341793637	184622.540309322	68709.9437173055	122740.787621624
Bpendula	LT_BP_12	0.00066916671398931	200	0.00223906945442254	0.00151085891429462	0.00573806855281372	1291827.633184	72042.1317381769	48611.9341793637	184622.540309322	68709.9437173055	122740.787621624
Bpendula	LT_BP_12	0.000669263583371841	200	0.00223906945442254	0.00151085891429462	0.00573806855281372	1292014.63971398	72042.1317381769	48611.9341793637	184622.540309322	68709.9437173055	122740.787621624
Bpendula	LT_BP_12	0.000669263583371841	200	0.00223906945442254	0.00151085891429462	0.00573806855281372	1292014.63971398	72042.1317381769	48611.9341793637	184622.540309322	68709.9437173055	122740.787621624
Bpendula	LT_BP_12	0.000669441339315253	200	0.00223906945442254	0.00151085891429462	0.00573806855281372	1292357.79790589	72042.1317381769	48611.9341793637	184622.540309322	68709.9437173055	122740.787621624
Bpendula	LT_BP_12	0.000669441339315253	200	0.00223478641976463	0.00135106326854863	0.0051316011663701	1292357.79790589	71904.324960252	43470.5041360564	165109.432637391	68645.6431937464	122134.237961662
Bpendula	LT_BP_12	0.000669826899634549	200	0.00223478641976463	0.00135106326854863	0.0051316011663701	1293102.12284662	71904.324960252	43470.5041360564	165109.432637391	68645.6431937464	122134.237961662
Bpendula	LT_BP_12	0.000669826899634549	200	0.00223478641976463	0.00135106326854863	0.0051316011663701	1293102.12284662	71904.324960252	43470.5041360564	165109.432637391	68645.6431937464	122134.237961662
Bpendula	LT_BP_12	0.000670353157452498	200	0.00223478641976463	0.00135106326854863	0.0051316011663701	1294118.06458011	71904.324960252	43470.5041360564	165109.432637391	68645.6431937464	122134.237961662
Bpendula	LT_BP_12	0.000670353157452498	200	0.00223478641976463	0.00135106326854863	0.0051316011663701	1294118.06458011	71904.324960252	43470.5041360564	165109.432637391	68645.6431937464	122134.237961662
Bpendula	LT_BP_12	0.00067039418185185	200	0.00223478641976463	0.00135106326854863	0.0051316011663701	1294197.26226226	71904.324960252	43470.5041360564	165109.432637391	68645.6431937464	122134.237961662
Bpendula	LT_BP_12	0.00067039418185185	200	0.00223464530362567	0.00135106326854863	0.00503732599512361	1294197.26226226	71899.7845439404	43470.5041360564	162076.125969228	68595.4928996634	121491.651502332
Bpendula	LT_BP_12	0.000670711730185179	200	0.00223464530362567	0.00135106326854863	0.00503732599512361	1294810.28993278	71899.7845439404	43470.5041360564	162076.125969228	68595.4928996634	121491.651502332
Bpendula	LT_BP_12	0.000670711730185179	200	0.00223464530362567	0.00135106326854863	0.00503732599512361	1294810.28993278	71899.7845439404	43470.5041360564	162076.125969228	68595.4928996634	121491.651502332
Bpendula	LT_BP_12	0.00067181352598836	200	0.00223464530362567	0.00135106326854863	0.00503732599512361	1296937.30885784	71899.7845439404	43470.5041360564	162076.125969228	68595.4928996634	121491.651502332
Bpendula	LT_BP_12	0.00067181352598836	200	0.00223360771182071	0.00134867217202892	0.00498856283378305	1296937.30885784	71866.3999942315	43393.5705286011	160507.169684139	68479.5359568693	119186.435120416
Bpendula	LT_BP_12	0.000671880725542769	200	0.00223360771182071	0.00134867217202892	0.00498856283378305	1297067.03772735	71866.3999942315	43393.5705286011	160507.169684139	68479.5359568693	119186.435120416
Bpendula	LT_BP_12	0.000671880725542769	200	0.00223360771182071	0.00134867217202892	0.00498856283378305	1297067.03772735	71866.3999942315	43393.5705286011	160507.169684139	68479.5359568693	119186.435120416
Bpendula	LT_BP_12	0.000672217300144576	200	0.00223360771182071	0.00134867217202892	0.00498856283378305	1297716.7956459	71866.3999942315	43393.5705286011	160507.169684139	68479.5359568693	119186.435120416
Bpendula	LT_BP_12	0.000672217300144576	200	0.00223360771182071	0.00134867217202892	0.00498856283378305	1297716.7956459	71866.3999942315	43393.5705286011	160507.169684139	68479.5359568693	119186.435120416
Bpendula	LT_BP_12	0.000672529393588838	200	0.00223360771182071	0.00134867217202892	0.00498856283378305	1298319.29264254	71866.3999942315	43393.5705286011	160507.169684139	68479.5359568693	119186.435120416
Bpendula	LT_BP_12	0.000672529393588838	200	0.00223360771182071	0.00134867217202892	0.00498856283378305	1298319.29264254	71866.3999942315	43393.5705286011	160507.169684139	68479.5359568693	119186.435120416
Bpendula	LT_BP_12	0.000672553446301131	200	0.00223360771182071	0.00134867217202892	0.00498856283378305	1298365.72645006	71866.3999942315	43393.5705286011	160507.169684139	68479.5359568693	119186.435120416
Bpendula	LT_BP_12	0.000672553446301131	200	0.00223360771182071	0.00134867217202892	0.00498856283378305	1298365.72645006	71866.3999942315	43393.5705286011	160507.169684139	68479.5359568693	119186.435120416
Bpendula	LT_BP_12	0.000672625643121947	200	0.00223360771182071	0.00134867217202892	0.00498856283378305	1298505.10255202	71866.3999942315	43393.5705286011	160507.169684139	68479.5359568693	119186.435120416
Bpendula	LT_BP_12	0.000672625643121947	200	0.00223360771182071	0.00134867217202892	0.00498856283378305	1298505.10255202	71866.3999942315	43393.5705286011	160507.169684139	68479.5359568693	119186.435120416
Bpendula	LT_BP_12	0.00067281676092101	200	0.00223360771182071	0.00134867217202892	0.00498856283378305	1298874.05583207	71866.3999942315	43393.5705286011	160507.169684139	68479.5359568693	119186.435120416
Bpendula	LT_BP_12	0.00067281676092101	200	0.00223360771182071	0.00134867217202892	0.00498856283378305	1298874.05583207	71866.3999942315	43393.5705286011	160507.169684139	68479.5359568693	119186.435120416
Bpendula	LT_BP_12	0.000672855848112778	200	0.00223360771182071	0.00134867217202892	0.00498856283378305	1298949.51373123	71866.3999942315	43393.5705286011	160507.169684139	68479.5359568693	119186.435120416
Bpendula	LT_BP_12	0.000672855848112778	200	0.00223360771182071	0.00134867217202892	0.00498856283378305	1298949.51373123	71866.3999942315	43393.5705286011	160507.169684139	68479.5359568693	119186.435120416
Bpendula	LT_BP_12	0.00067412654278111	200	0.00223360771182071	0.00134867217202892	0.00498856283378305	1301402.59224153	71866.3999942315	43393.5705286011	160507.169684139	68479.5359568693	119186.435120416
Bpendula	LT_BP_12	0.00067412654278111	200	0.00223360771182071	0.00134867217202892	0.00498856283378305	1301402.59224153	71866.3999942315	43393.5705286011	160507.169684139	68479.5359568693	119186.435120416
Bpendula	LT_BP_12	0.000674386880698525	200	0.00223360771182071	0.00134867217202892	0.00498856283378305	1301905.17509368	71866.3999942315	43393.5705286011	160507.169684139	68479.5359568693	119186.435120416
Bpendula	LT_BP_12	0.000674386880698525	200	0.00223360771182071	0.00134867217202892	0.00498856283378305	1301905.17509368	71866.3999942315	43393.5705286011	160507.169684139	68479.5359568693	119186.435120416
Bpendula	LT_BP_12	0.000674481529480404	200	0.00223360771182071	0.00134867217202892	0.00498856283378305	1302087.89474982	71866.3999942315	43393.5705286011	160507.169684139	68479.5359568693	119186.435120416
Bpendula	LT_BP_12	0.000674481529480404	200	0.00223360771182071	0.00134867217202892	0.00498856283378305	1302087.89474982	71866.3999942315	43393.5705286011	160507.169684139	68479.5359568693	119186.435120416
Bpendula	LT_BP_12	0.000674883909655875	200	0.00223360771182071	0.00134867217202892	0.00498856283378305	1302864.69045536	71866.3999942315	43393.5705286011	160507.169684139	68479.5359568693	119186.435120416
Bpendula	LT_BP_12	0.000674883909655875	200	0.00223360771182071	0.00134867217202892	0.00498856283378305	1302864.69045536	71866.3999942315	43393.5705286011	160507.169684139	68479.5359568693	119186.435120416
Bpendula	LT_BP_12	0.000674933361531183	200	0.00223360771182071	0.00134867217202892	0.00498856283378305	1302960.15739611	71866.3999942315	43393.5705286011	160507.169684139	68479.5359568693	119186.435120416
Bpendula	LT_BP_12	0.000674933361531183	200	0.00223360771182071	0.00134867217202892	0.00498856283378305	1302960.15739611	71866.3999942315	43393.5705286011	160507.169684139	68479.5359568693	119186.435120416
Bpendula	LT_BP_12	0.000675813217750697	200	0.00223360771182071	0.00134867217202892	0.00498856283378305	1304658.72152644	71866.3999942315	43393.5705286011	160507.169684139	68479.5359568693	119186.435120416
Bpendula	LT_BP_12	0.000675813217750697	200	0.00223340654140254	0.00130857303926569	0.00481239006641757	1304658.72152644	71859.9273295542	42103.3796417532	154838.80522579	68396.8386656009	118727.280010687
Bpendula	LT_BP_12	0.000676081229408205	200	0.00223340654140254	0.00130857303926569	0.00481239006641757	1305176.11854866	71859.9273295542	42103.3796417532	154838.80522579	68396.8386656009	118727.280010687
Bpendula	LT_BP_12	0.000676081229408205	200	0.00223340654140254	0.00130857303926569	0.00481239006641757	1305176.11854866	71859.9273295542	42103.3796417532	154838.80522579	68396.8386656009	118727.280010687
Bpendula	LT_BP_12	0.000676226517570504	200	0.00223340654140254	0.00130857303926569	0.00481239006641757	1305456.59762646	71859.9273295542	42103.3796417532	154838.80522579	68396.8386656009	118727.280010687
Bpendula	LT_BP_12	0.000676226517570504	200	0.00223340654140254	0.00130857303926569	0.00481239006641757	1305456.59762646	71859.9273295542	42103.3796417532	154838.80522579	68396.8386656009	118727.280010687
Bpendula	LT_BP_12	0.000676815198821165	200	0.00223340654140254	0.00130857303926569	0.00481239006641757	1306593.04791731	71859.9273295542	42103.3796417532	154838.80522579	68396.8386656009	118727.280010687
Bpendula	LT_BP_12	0.000676815198821165	200	0.00223340654140254	0.00130857303926569	0.00481239006641757	1306593.04791731	71859.9273295542	42103.3796417532	154838.80522579	68396.8386656009	118727.280010687
Bpendula	LT_BP_12	0.000677126202726732	200	0.00223340654140254	0.00130857303926569	0.00481239006641757	1307193.4415574	71859.9273295542	42103.3796417532	154838.80522579	68396.8386656009	118727.280010687
Bpendula	LT_BP_12	0.000677126202726732	200	0.00223340654140254	0.00130857303926569	0.00481239006641757	1307193.4415574	71859.9273295542	42103.3796417532	154838.80522579	68396.8386656009	118727.280010687
Bpendula	LT_BP_12	0.000677213118808508	200	0.00223340654140254	0.00130857303926569	0.00481239006641757	1307361.23322106	71859.9273295542	42103.3796417532	154838.80522579	68396.8386656009	118727.280010687
Bpendula	LT_BP_12	0.000677213118808508	200	0.00223340654140254	0.00130857303926569	0.00481239006641757	1307361.23322106	71859.9273295542	42103.3796417532	154838.80522579	68396.8386656009	118727.280010687
Bpendula	LT_BP_12	0.000677234679931281	200	0.00223340654140254	0.00130857303926569	0.00481239006641757	1307402.85701019	71859.9273295542	42103.3796417532	154838.80522579	68396.8386656009	118727.280010687
Bpendula	LT_BP_12	0.000677234679931281	200	0.00223340654140254	0.00130857303926569	0.00481239006641757	1307402.85701019	71859.9273295542	42103.3796417532	154838.80522579	68396.8386656009	118727.280010687
Bpendula	LT_BP_12	0.000677481460863752	200	0.00223340654140254	0.00130857303926569	0.00481239006641757	1307879.26807674	71859.9273295542	42103.3796417532	154838.80522579	68396.8386656009	118727.280010687
Bpendula	LT_BP_12	0.000677481460863752	200	0.00223340654140254	0.00130857303926569	0.00481239006641757	1307879.26807674	71859.9273295542	42103.3796417532	154838.80522579	68396.8386656009	118727.280010687
Bpendula	LT_BP_12	0.000677556119203565	200	0.00223340654140254	0.00130857303926569	0.00481239006641757	1308023.39614588	71859.9273295542	42103.3796417532	154838.80522579	68396.8386656009	118727.280010687
Bpendula	LT_BP_12	0.000677556119203565	200	0.00223340654140254	0.00130857303926569	0.00481239006641757	1308023.39614588	71859.9273295542	42103.3796417532	154838.80522579	68396.8386656009	118727.280010687
Bpendula	LT_BP_12	0.000677854562663021	200	0.00223340654140254	0.00130857303926569	0.00481239006641757	1308599.5418205	71859.9273295542	42103.3796417532	154838.80522579	68396.8386656009	118727.280010687
Bpendula	LT_BP_12	0.000677854562663021	200	0.00223340654140254	0.00130857303926569	0.00481239006641757	1308599.5418205	71859.9273295542	42103.3796417532	154838.80522579	68396.8386656009	118727.280010687
Bpendula	LT_BP_12	0.000677915724262038	200	0.00223340654140254	0.00130857303926569	0.00481239006641757	1308717.61440548	71859.9273295542	42103.3796417532	154838.80522579	68396.8386656009	118727.280010687
Bpendula	LT_BP_12	0.000677915724262038	200	0.00223340654140254	0.00130857303926569	0.00481239006641757	1308717.61440548	71859.9273295542	42103.3796417532	154838.80522579	68396.8386656009	118727.280010687
Bpendula	LT_BP_12	0.000678024289689568	200	0.00223340654140254	0.00130857303926569	0.00481239006641757	1308927.20017291	71859.9273295542	42103.3796417532	154838.80522579	68396.8386656009	118727.280010687
Bpendula	LT_BP_12	0.000678024289689568	200	0.00223340654140254	0.00130857303926569	0.00481239006641757	1308927.20017291	71859.9273295542	42103.3796417532	154838.80522579	68479.5359568693	118727.280010687
Bpendula	LT_BP_12	0.000679079317331381	200	0.00223340654140254	0.00130857303926569	0.00481239006641757	1310963.93307217	71859.9273295542	42103.3796417532	154838.80522579	68479.5359568693	118727.280010687
Bpendula	LT_BP_12	0.000679079317331381	200	0.00223340654140254	0.00130857303926569	0.00481239006641757	1310963.93307217	71859.9273295542	42103.3796417532	154838.80522579	68479.5359568693	118727.280010687
Bpendula	LT_BP_12	0.00067919302514959	200	0.00223340654140254	0.00130857303926569	0.00481239006641757	1311183.44623473	71859.9273295542	42103.3796417532	154838.80522579	68479.5359568693	118727.280010687
Bpendula	LT_BP_12	0.00067919302514959	200	0.00223340654140254	0.00130857303926569	0.00481239006641757	1311183.44623473	71859.9273295542	42103.3796417532	154838.80522579	68479.5359568693	118727.280010687
Bpendula	LT_BP_12	0.00067937733776642	200	0.00223340654140254	0.00130857303926569	0.00481239006641757	1311539.26209734	71859.9273295542	42103.3796417532	154838.80522579	68479.5359568693	118727.280010687
Bpendula	LT_BP_12	0.00067937733776642	200	0.00223340654140254	0.00130857303926569	0.00481239006641757	1311539.26209734	71859.9273295542	42103.3796417532	154838.80522579	68479.5359568693	118727.280010687
Bpendula	LT_BP_12	0.00067956467182693	200	0.00223340654140254	0.00130857303926569	0.00481239006641757	1311900.9108628	71859.9273295542	42103.3796417532	154838.80522579	68479.5359568693	118727.280010687
Bpendula	LT_BP_12	0.00067956467182693	200	0.00223340654140254	0.00130857303926569	0.00481239006641757	1311900.9108628	71859.9273295542	42103.3796417532	154838.80522579	68479.5359568693	118727.280010687
Bpendula	LT_BP_12	0.000679622658131088	200	0.00223340654140254	0.00130857303926569	0.00481239006641757	1312012.85353492	71859.9273295542	42103.3796417532	154838.80522579	68479.5359568693	118727.280010687
Bpendula	LT_BP_12	0.000679622658131088	200	0.00223340654140254	0.00130857303926569	0.00481239006641757	1312012.85353492	71859.9273295542	42103.3796417532	154838.80522579	68479.5359568693	118727.280010687
Bpendula	LT_BP_12	0.000679657816784806	200	0.00223340654140254	0.00130857303926569	0.00481239006641757	1312080.7273838	71859.9273295542	42103.3796417532	154838.80522579	68479.5359568693	118727.280010687
Bpendula	LT_BP_12	0.000679657816784806	200	0.00223340654140254	0.00130857303926569	0.00481239006641757	1312080.7273838	71859.9273295542	42103.3796417532	154838.80522579	68479.5359568693	118727.280010687
Bpendula	LT_BP_12	0.000679747199055056	200	0.00223340654140254	0.00130857303926569	0.00481239006641757	1312253.28002907	71859.9273295542	42103.3796417532	154838.80522579	68479.5359568693	118727.280010687
Bpendula	LT_BP_12	0.000679747199055056	200	0.00223340654140254	0.00130857303926569	0.00481239006641757	1312253.28002907	71859.9273295542	42103.3796417532	154838.80522579	68479.5359568693	118727.280010687
Bpendula	LT_BP_12	0.000679849543231111	200	0.00223340654140254	0.00130857303926569	0.00481239006641757	1312450.85565852	71859.9273295542	42103.3796417532	154838.80522579	68479.5359568693	118727.280010687
Bpendula	LT_BP_12	0.000679849543231111	200	0.00223340654140254	0.00130857303926569	0.00481239006641757	1312450.85565852	71859.9273295542	42103.3796417532	154838.80522579	68479.5359568693	118727.280010687
Bpendula	LT_BP_12	0.000680221495743383	200	0.00223340654140254	0.00130857303926569	0.00481239006641757	1313168.91070151	71859.9273295542	42103.3796417532	154838.80522579	68479.5359568693	118727.280010687
Bpendula	LT_BP_12	0.000680221495743383	200	0.00223340654140254	0.00130857303926569	0.00481239006641757	1313168.91070151	71859.9273295542	42103.3796417532	154838.80522579	68479.5359568693	118727.280010687
Bpendula	LT_BP_12	0.000680300677317044	200	0.00223340654140254	0.00130857303926569	0.00481239006641757	1313321.77088232	71859.9273295542	42103.3796417532	154838.80522579	68479.5359568693	118727.280010687
Bpendula	LT_BP_12	0.000680300677317044	200	0.00223340654140254	0.00130857303926569	0.00481239006641757	1313321.77088232	71859.9273295542	42103.3796417532	154838.80522579	68479.5359568693	118727.280010687
Bpendula	LT_BP_12	0.000680657564216626	200	0.00223340654140254	0.00130857303926569	0.00481239006641757	1314010.74173094	71859.9273295542	42103.3796417532	154838.80522579	68479.5359568693	118727.280010687
Bpendula	LT_BP_12	0.000680657564216626	200	0.00223340654140254	0.00130857303926569	0.00481239006641757	1314010.74173094	71859.9273295542	42103.3796417532	154838.80522579	68479.5359568693	118727.280010687
Bpendula	LT_BP_12	0.000680706419625414	200	0.00223340654140254	0.00130857303926569	0.00481239006641757	1314105.05719192	71859.9273295542	42103.3796417532	154838.80522579	68479.5359568693	118727.280010687
Bpendula	LT_BP_12	0.000680706419625414	200	0.00223340654140254	0.00130857303926569	0.00481239006641757	1314105.05719192	71859.9273295542	42103.3796417532	154838.80522579	68479.5359568693	118727.280010687
Bpendula	LT_BP_12	0.000680754349149238	200	0.00223340654140254	0.00130857303926569	0.00481239006641757	1314197.58523019	71859.9273295542	42103.3796417532	154838.80522579	68479.5359568693	118727.280010687
Bpendula	LT_BP_12	0.000680754349149238	200	0.00223340654140254	0.00130857303926569	0.00481239006641757	1314197.58523019	71859.9273295542	42103.3796417532	154838.80522579	68479.5359568693	118727.280010687
Bpendula	LT_BP_12	0.000680803778245345	200	0.00223340654140254	0.00130857303926569	0.00481239006641757	1314293.00819565	71859.9273295542	42103.3796417532	154838.80522579	68479.5359568693	118727.280010687
Bpendula	LT_BP_12	0.000680803778245345	200	0.00223340654140254	0.00130857303926569	0.00481239006641757	1314293.00819565	71859.9273295542	42103.3796417532	154838.80522579	68479.5359568693	118727.280010687
Bpendula	LT_BP_12	0.000681307668318346	200	0.00223340654140254	0.00130857303926569	0.00481239006641757	1315265.76895434	71859.9273295542	42103.3796417532	154838.80522579	68479.5359568693	118727.280010687
Bpendula	LT_BP_12	0.000681307668318346	200	0.00223340654140254	0.00130857303926569	0.00481239006641757	1315265.76895434	71859.9273295542	42103.3796417532	154838.80522579	68479.5359568693	118727.280010687
Bpendula	LT_BP_12	0.000681355906616226	200	0.00223340654140254	0.00130857303926569	0.00481239006641757	1315358.89308152	71859.9273295542	42103.3796417532	154838.80522579	68479.5359568693	118727.280010687
Bpendula	LT_BP_12	0.000681355906616226	200	0.00223340654140254	0.00130857303926569	0.00481239006641757	1315358.89308152	71859.9273295542	42103.3796417532	154838.80522579	68479.5359568693	118727.280010687
Bpendula	LT_BP_12	0.000681507940799804	200	0.00223340654140254	0.00130857303926569	0.00481239006641757	1315652.39536642	71859.9273295542	42103.3796417532	154838.80522579	68479.5359568693	118727.280010687
Bpendula	LT_BP_12	0.000681507940799804	200	0.00223340654140254	0.00130857303926569	0.00481239006641757	1315652.39536642	71859.9273295542	42103.3796417532	154838.80522579	68479.5359568693	118727.280010687
Bpendula	LT_BP_12	0.000681801813298723	200	0.00223340654140254	0.00130857303926569	0.00481239006641757	1316219.7167929	71859.9273295542	42103.3796417532	154838.80522579	68479.5359568693	118727.280010687
Bpendula	LT_BP_12	0.000681801813298723	200	0.00223340654140254	0.00130857303926569	0.00481239006641757	1316219.7167929	71859.9273295542	42103.3796417532	154838.80522579	68479.5359568693	118727.280010687
Bpendula	LT_BP_12	0.000682432431292976	200	0.00223340654140254	0.00130857303926569	0.00481239006641757	1317437.12604822	71859.9273295542	42103.3796417532	154838.80522579	68479.5359568693	118727.280010687
Bpendula	LT_BP_12	0.000682432431292976	200	0.00223340654140254	0.00130857303926569	0.00481239006641757	1317437.12604822	71859.9273295542	42103.3796417532	154838.80522579	68479.5359568693	118727.280010687
Bpendula	LT_BP_12	0.000682686902109329	200	0.00223340654140254	0.00130857303926569	0.00481239006641757	1317928.38245044	71859.9273295542	42103.3796417532	154838.80522579	68479.5359568693	118727.280010687
Bpendula	LT_BP_12	0.000682686902109329	200	0.00223340654140254	0.00130857303926569	0.00481239006641757	1317928.38245044	71859.9273295542	42103.3796417532	154838.80522579	68479.5359568693	118727.280010687
Bpendula	LT_BP_12	0.00068282477744711	200	0.00223340654140254	0.00130857303926569	0.00481239006641757	1318194.5510562	71859.9273295542	42103.3796417532	154838.80522579	68479.5359568693	118727.280010687
Bpendula	LT_BP_12	0.00068282477744711	200	0.00223340654140254	0.00130857303926569	0.00481239006641757	1318194.5510562	71859.9273295542	42103.3796417532	154838.80522579	68479.5359568693	118727.280010687
Bpendula	LT_BP_12	0.000683024488567617	200	0.00223340654140254	0.00130857303926569	0.00481239006641757	1318580.09375988	71859.9273295542	42103.3796417532	154838.80522579	68479.5359568693	118727.280010687
Bpendula	LT_BP_12	0.000683024488567617	200	0.00223340654140254	0.00130857303926569	0.00481239006641757	1318580.09375988	71859.9273295542	42103.3796417532	154838.80522579	68479.5359568693	118727.280010687
Bpendula	LT_BP_12	0.000683099520978824	200	0.00223340654140254	0.00130857303926569	0.00481239006641757	1318724.94397456	71859.9273295542	42103.3796417532	154838.80522579	68479.5359568693	118727.280010687
Bpendula	LT_BP_12	0.000683099520978824	200	0.00223066025693111	0.00130857303926569	0.00481239006641757	1318724.94397456	71771.5655383241	42103.3796417532	154838.80522579	68396.8386656009	118727.280010687
Bpendula	LT_BP_12	0.000683193581704654	200	0.00223066025693111	0.00130857303926569	0.00481239006641757	1318906.52838736	71771.5655383241	42103.3796417532	154838.80522579	68396.8386656009	118727.280010687
Bpendula	LT_BP_12	0.000683193581704654	200	0.00222788725629745	0.00130627978783586	0.00463265286065522	1318906.52838736	71682.3441537147	42029.594203213	149055.754847337	68300.6597174848	116857.106042166
Bpendula	LT_BP_12	0.000683497633102932	200	0.00222788725629745	0.00130627978783586	0.00463265286065522	1319493.50019871	71682.3441537147	42029.594203213	149055.754847337	68300.6597174848	116857.106042166
Bpendula	LT_BP_12	0.000683497633102932	200	0.00222788725629745	0.00130627978783586	0.00463265286065522	1319493.50019871	71682.3441537147	42029.594203213	149055.754847337	68300.6597174848	116857.106042166
Bpendula	LT_BP_12	0.000683876412799996	200	0.00222788725629745	0.00130627978783586	0.00463265286065522	1320224.73513513	71682.3441537147	42029.594203213	149055.754847337	68300.6597174848	116857.106042166
Bpendula	LT_BP_12	0.000683876412799996	200	0.00222788725629745	0.00130627978783586	0.00463265286065522	1320224.73513513	71682.3441537147	42029.594203213	149055.754847337	68300.6597174848	116857.106042166
Bpendula	LT_BP_12	0.000683882311092863	200	0.00222788725629745	0.00130627978783586	0.00463265286065522	1320236.12180089	71682.3441537147	42029.594203213	149055.754847337	68300.6597174848	116857.106042166
Bpendula	LT_BP_12	0.000683882311092863	200	0.00222788725629745	0.00130627978783586	0.00463265286065522	1320236.12180089	71682.3441537147	42029.594203213	149055.754847337	68300.6597174848	116857.106042166
Bpendula	LT_BP_12	0.000685367779178885	200	0.00222788725629745	0.00130627978783586	0.00463265286065522	1323103.82080866	71682.3441537147	42029.594203213	149055.754847337	68300.6597174848	116857.106042166
Bpendula	LT_BP_12	0.000685367779178885	200	0.00222788725629745	0.00130627978783586	0.00463265286065522	1323103.82080866	71682.3441537147	42029.594203213	149055.754847337	68300.6597174848	116857.106042166
Bpendula	LT_BP_12	0.000686108543736459	200	0.00222788725629745	0.00130627978783586	0.00463265286065522	1324533.8682171	71682.3441537147	42029.594203213	149055.754847337	68300.6597174848	116857.106042166
Bpendula	LT_BP_12	0.000686108543736459	200	0.00222638544263082	0.00130627978783586	0.00463265286065522	1324533.8682171	71634.0232506698	42029.594203213	149055.754847337	68300.6597174848	116857.106042166
Bpendula	LT_BP_12	0.000686281066526839	200	0.00222638544263082	0.00130627978783586	0.00463265286065522	1324866.92379699	71634.0232506698	42029.594203213	149055.754847337	68300.6597174848	116857.106042166
Bpendula	LT_BP_12	0.000686281066526839	200	0.00222638544263082	0.00130627978783586	0.00463265286065522	1324866.92379699	71634.0232506698	42029.594203213	149055.754847337	68300.6597174848	116857.106042166
Bpendula	LT_BP_12	0.000687638156449634	200	0.00222638544263082	0.00130627978783586	0.00463265286065522	1327486.78851281	71634.0232506698	42029.594203213	149055.754847337	68300.6597174848	116857.106042166
Bpendula	LT_BP_12	0.000687638156449634	200	0.00222638544263082	0.00130627978783586	0.00463265286065522	1327486.78851281	71634.0232506698	42029.594203213	149055.754847337	68300.6597174848	116857.106042166
Bpendula	LT_BP_12	0.000687905881780281	200	0.00222638544263082	0.00130627978783586	0.00463265286065522	1328003.63278047	71634.0232506698	42029.594203213	149055.754847337	68300.6597174848	116857.106042166
Bpendula	LT_BP_12	0.000687905881780281	200	0.00222638544263082	0.00130627978783586	0.00463265286065522	1328003.63278047	71634.0232506698	42029.594203213	149055.754847337	68300.6597174848	116857.106042166
Bpendula	LT_BP_12	0.000687918265465418	200	0.00222638544263082	0.00130627978783586	0.00463265286065522	1328027.53950853	71634.0232506698	42029.594203213	149055.754847337	68300.6597174848	116857.106042166
Bpendula	LT_BP_12	0.000687918265465418	200	0.00222638544263082	0.00130627978783586	0.00463265286065522	1328027.53950853	71634.0232506698	42029.594203213	149055.754847337	68300.6597174848	116857.106042166
Bpendula	LT_BP_12	0.000688701342291402	200	0.00222638544263082	0.00130627978783586	0.00463265286065522	1329539.27083282	71634.0232506698	42029.594203213	149055.754847337	68300.6597174848	116857.106042166
Bpendula	LT_BP_12	0.000688701342291402	200	0.00222638544263082	0.00130627978783586	0.00463265286065522	1329539.27083282	71634.0232506698	42029.594203213	149055.754847337	68300.6597174848	116857.106042166
Bpendula	LT_BP_12	0.000689287301625545	200	0.00222638544263082	0.00130627978783586	0.00463265286065522	1330670.46645858	71634.0232506698	42029.594203213	149055.754847337	68300.6597174848	116857.106042166
Bpendula	LT_BP_12	0.000689287301625545	200	0.00222638544263082	0.00130627978783586	0.00463265286065522	1330670.46645858	71634.0232506698	42029.594203213	149055.754847337	68300.6597174848	116857.106042166
Bpendula	LT_BP_12	0.000689596447888535	200	0.00222638544263082	0.00130627978783586	0.00463265286065522	1331267.27391609	71634.0232506698	42029.594203213	149055.754847337	68300.6597174848	116857.106042166
Bpendula	LT_BP_12	0.000689596447888535	200	0.0022260292271344	0.00130627978783586	0.00463265286065522	1331267.27391609	71622.5620056113	42029.594203213	149055.754847337	68300.6597174848	116857.106042166
Bpendula	LT_BP_12	0.000689632565070865	200	0.0022260292271344	0.00130627978783586	0.00463265286065522	1331336.9982063	71622.5620056113	42029.594203213	149055.754847337	68300.6597174848	116857.106042166
Bpendula	LT_BP_12	0.000689632565070865	200	0.0022260292271344	0.00130627978783586	0.00463265286065522	1331336.9982063	71622.5620056113	42029.594203213	149055.754847337	68300.6597174848	116857.106042166
Bpendula	LT_BP_12	0.000689942303041197	200	0.0022260292271344	0.00130627978783586	0.00463265286065522	1331934.94795598	71622.5620056113	42029.594203213	149055.754847337	68300.6597174848	116857.106042166
Bpendula	LT_BP_12	0.000689942303041197	200	0.0022260292271344	0.00130627978783586	0.00463265286065522	1331934.94795598	71622.5620056113	42029.594203213	149055.754847337	68300.6597174848	116857.106042166
Bpendula	LT_BP_12	0.000694677367638047	200	0.0022260292271344	0.00130627978783586	0.00463265286065522	1341075.99930125	71622.5620056113	42029.594203213	149055.754847337	68300.6597174848	116857.106042166
Bpendula	LT_BP_12	0.000694677367638047	200	0.0022260292271344	0.00130627978783586	0.00463265286065522	1341075.99930125	71622.5620056113	42029.594203213	149055.754847337	68300.6597174848	116857.106042166
Bpendula	LT_BP_12	0.000694862518782396	200	0.0022260292271344	0.00130627978783586	0.00463265286065522	1341433.43394285	71622.5620056113	42029.594203213	149055.754847337	68300.6597174848	116857.106042166
Bpendula	LT_BP_12	0.000694862518782396	200	0.0022260292271344	0.00130627978783586	0.00463265286065522	1341433.43394285	71622.5620056113	42029.594203213	149055.754847337	68300.6597174848	116857.106042166
Bpendula	LT_BP_12	0.000695099853068631	200	0.0022260292271344	0.00130627978783586	0.00463265286065522	1341891.6082406	71622.5620056113	42029.594203213	149055.754847337	68300.6597174848	116857.106042166
Bpendula	LT_BP_12	0.000695099853068631	200	0.0022260292271344	0.00130627978783586	0.00463265286065522	1341891.6082406	71622.5620056113	42029.594203213	149055.754847337	68300.6597174848	116857.106042166
Bpendula	LT_BP_12	0.000695258532176147	200	0.0022260292271344	0.00130627978783586	0.00463265286065522	1342197.93856399	71622.5620056113	42029.594203213	149055.754847337	68300.6597174848	116857.106042166
Bpendula	LT_BP_12	0.000695258532176147	200	0.0022260292271344	0.00130627978783586	0.00463265286065522	1342197.93856399	71622.5620056113	42029.594203213	149055.754847337	68300.6597174848	116857.106042166
Bpendula	LT_BP_12	0.0006952899849157	200	0.0022260292271344	0.00130627978783586	0.00463265286065522	1342258.65813842	71622.5620056113	42029.594203213	149055.754847337	68300.6597174848	116857.106042166
Bpendula	LT_BP_12	0.0006952899849157	200	0.0022260292271344	0.00130627978783586	0.00463265286065522	1342258.65813842	71622.5620056113	42029.594203213	149055.754847337	68300.6597174848	116857.106042166
Bpendula	LT_BP_12	0.00069604899285638	200	0.0022260292271344	0.00130627978783586	0.00463265286065522	1343723.92443317	71622.5620056113	42029.594203213	149055.754847337	68300.6597174848	116857.106042166
Bpendula	LT_BP_12	0.00069604899285638	200	0.0022260292271344	0.00130627978783586	0.00463265286065522	1343723.92443317	71622.5620056113	42029.594203213	149055.754847337	68300.6597174848	116857.106042166
Bpendula	LT_BP_12	0.000696210198978366	200	0.0022260292271344	0.00130627978783586	0.00463265286065522	1344035.13316287	71622.5620056113	42029.594203213	149055.754847337	68300.6597174848	116857.106042166
Bpendula	LT_BP_12	0.000696210198978366	200	0.0022260292271344	0.00130627978783586	0.00463265286065522	1344035.13316287	71622.5620056113	42029.594203213	149055.754847337	68300.6597174848	116857.106042166
Bpendula	LT_BP_12	0.000696870033128453	200	0.0022260292271344	0.00130627978783586	0.00463265286065522	1345308.94426342	71622.5620056113	42029.594203213	149055.754847337	68300.6597174848	116857.106042166
Bpendula	LT_BP_12	0.000696870033128453	200	0.0022260292271344	0.00130627978783586	0.00463265286065522	1345308.94426342	71622.5620056113	42029.594203213	149055.754847337	68300.6597174848	116857.106042166
Bpendula	LT_BP_12	0.000698362111647479	200	0.0022260292271344	0.00130627978783586	0.00463265286065522	1348189.40472486	71622.5620056113	42029.594203213	149055.754847337	68300.6597174848	116857.106042166
Bpendula	LT_BP_12	0.000698362111647479	200	0.00221851216678689	0.00130627978783586	0.00463265286065522	1348189.40472486	71380.7003470686	42029.594203213	149055.754847337	68300.6597174848	116857.106042166
Bpendula	LT_BP_12	0.000699335924813894	200	0.00221851216678689	0.00130627978783586	0.00463265286065522	1350069.35292258	71380.7003470686	42029.594203213	149055.754847337	68300.6597174848	116857.106042166
Bpendula	LT_BP_12	0.000699335924813894	200	0.00221388775894492	0.00130627978783586	0.00463265286065522	1350069.35292258	71231.9098759626	42029.594203213	149055.754847337	68300.6597174848	116389.501937682
Bpendula	LT_BP_12	0.000699437290562805	200	0.00221388775894492	0.00130627978783586	0.00463265286065522	1350265.03969653	71231.9098759626	42029.594203213	149055.754847337	68300.6597174848	116389.501937682
Bpendula	LT_BP_12	0.000699437290562805	200	0.00221388775894492	0.00130627978783586	0.00463265286065522	1350265.03969653	71231.9098759626	42029.594203213	149055.754847337	68300.6597174848	116389.501937682
Bpendula	LT_BP_12	0.000702581761629179	200	0.00221388775894492	0.00130627978783586	0.00463265286065522	1356335.44716058	71231.9098759626	42029.594203213	149055.754847337	68300.6597174848	116389.501937682
Bpendula	LT_BP_12	0.000702581761629179	200	0.00221388775894492	0.00130627978783586	0.00463265286065522	1356335.44716058	71231.9098759626	42029.594203213	149055.754847337	68300.6597174848	116389.501937682
Bpendula	LT_BP_12	0.000702602617818848	200	0.00221388775894492	0.00130627978783586	0.00463265286065522	1356375.710075	71231.9098759626	42029.594203213	149055.754847337	68300.6597174848	116389.501937682
Bpendula	LT_BP_12	0.000702602617818848	200	0.00221388775894492	0.00130627978783586	0.00463265286065522	1356375.710075	71231.9098759626	42029.594203213	149055.754847337	68300.6597174848	116389.501937682
Bpendula	LT_BP_12	0.000702952311054091	200	0.00221388775894492	0.00130627978783586	0.00463265286065522	1357050.79354072	71231.9098759626	42029.594203213	149055.754847337	68300.6597174848	116389.501937682
Bpendula	LT_BP_12	0.000702952311054091	200	0.00221388775894492	0.00130627978783586	0.00463265286065522	1357050.79354072	71231.9098759626	42029.594203213	149055.754847337	68300.6597174848	116389.501937682
Bpendula	LT_BP_12	0.000703324876481351	200	0.00221388775894492	0.00130627978783586	0.00463265286065522	1357770.03181728	71231.9098759626	42029.594203213	149055.754847337	68300.6597174848	116389.501937682
Bpendula	LT_BP_12	0.000703324876481351	200	0.00221388775894492	0.00130627978783586	0.00463265286065522	1357770.03181728	71231.9098759626	42029.594203213	149055.754847337	68300.6597174848	116389.501937682
Bpendula	LT_BP_12	0.000704764490936136	200	0.00221388775894492	0.00130627978783586	0.00463265286065522	1360549.21030142	71231.9098759626	42029.594203213	149055.754847337	68300.6597174848	116389.501937682
Bpendula	LT_BP_12	0.000704764490936136	200	0.00221388775894492	0.00130627978783586	0.00463265286065522	1360549.21030142	71231.9098759626	42029.594203213	149055.754847337	68300.6597174848	116389.501937682
Bpendula	LT_BP_12	0.000704923759427216	200	0.00221388775894492	0.00130627978783586	0.00463265286065522	1360856.67843092	71231.9098759626	42029.594203213	149055.754847337	68300.6597174848	116389.501937682
Bpendula	LT_BP_12	0.000704923759427216	200	0.00221388775894492	0.00130627978783586	0.00463265286065522	1360856.67843092	71231.9098759626	42029.594203213	149055.754847337	68300.6597174848	116389.501937682
Bpendula	LT_BP_12	0.000705203392486639	200	0.00221388775894492	0.00130627978783586	0.00463265286065522	1361396.51059197	71231.9098759626	42029.594203213	149055.754847337	68300.6597174848	116389.501937682
Bpendula	LT_BP_12	0.000705203392486639	200	0.00221388775894492	0.00130627978783586	0.00463265286065522	1361396.51059197	71231.9098759626	42029.594203213	149055.754847337	68300.6597174848	116389.501937682
Bpendula	LT_BP_12	0.00070553587519914	200	0.00221388775894492	0.00130627978783586	0.00463265286065522	1362038.36911031	71231.9098759626	42029.594203213	149055.754847337	68300.6597174848	116389.501937682
Bpendula	LT_BP_12	0.00070553587519914	200	0.00221388775894492	0.00130627978783586	0.00463265286065522	1362038.36911031	71231.9098759626	42029.594203213	149055.754847337	68300.6597174848	116389.501937682
Bpendula	LT_BP_12	0.000705753334426133	200	0.00221388775894492	0.00130627978783586	0.00463265286065522	1362458.17456782	71231.9098759626	42029.594203213	149055.754847337	68300.6597174848	116389.501937682
Bpendula	LT_BP_12	0.000705753334426133	200	0.00221388775894492	0.00130627978783586	0.00463265286065522	1362458.17456782	71231.9098759626	42029.594203213	149055.754847337	68300.6597174848	116389.501937682
Bpendula	LT_BP_12	0.000705773371035829	200	0.00221388775894492	0.00130627978783586	0.00463265286065522	1362496.85528152	71231.9098759626	42029.594203213	149055.754847337	68300.6597174848	116389.501937682
Bpendula	LT_BP_12	0.000705773371035829	200	0.00221388775894492	0.00130627978783586	0.00463265286065522	1362496.85528152	71231.9098759626	42029.594203213	149055.754847337	68300.6597174848	116389.501937682
Bpendula	LT_BP_12	0.000706879048897688	200	0.00221388775894492	0.00130627978783586	0.00463265286065522	1364631.36852835	71231.9098759626	42029.594203213	149055.754847337	68300.6597174848	116389.501937682
Bpendula	LT_BP_12	0.000706879048897688	200	0.00221388775894492	0.00130627978783586	0.00463265286065522	1364631.36852835	71231.9098759626	42029.594203213	149055.754847337	68300.6597174848	116389.501937682
Bpendula	LT_BP_12	0.000708666882240234	200	0.00221388775894492	0.00130627978783586	0.00463265286065522	1368082.78424756	71231.9098759626	42029.594203213	149055.754847337	68300.6597174848	116389.501937682
Bpendula	LT_BP_12	0.000708666882240234	200	0.00221184203161645	0.00130627978783586	0.00463265286065522	1368082.78424756	71166.0885333477	42029.594203213	149055.754847337	68133.751662844	115512.635874233
Bpendula	LT_BP_12	0.000708963580749149	200	0.00221184203161645	0.00130627978783586	0.00463265286065522	1368655.56129179	71166.0885333477	42029.594203213	149055.754847337	68133.751662844	115512.635874233
Bpendula	LT_BP_12	0.000708963580749149	200	0.00221184203161645	0.00130627978783586	0.00463265286065522	1368655.56129179	71166.0885333477	42029.594203213	149055.754847337	68133.751662844	115512.635874233
Bpendula	LT_BP_12	0.000709437841249968	200	0.00221184203161645	0.00130627978783586	0.00463265286065522	1369571.12210419	71166.0885333477	42029.594203213	149055.754847337	68133.751662844	115512.635874233
Bpendula	LT_BP_12	0.000709437841249968	200	0.00221184203161645	0.00130627978783586	0.00463265286065522	1369571.12210419	71166.0885333477	42029.594203213	149055.754847337	68133.751662844	115512.635874233
Bpendula	LT_BP_12	0.000709830681768165	200	0.00221184203161645	0.00130627978783586	0.00463265286065522	1370329.50148294	71166.0885333477	42029.594203213	149055.754847337	68133.751662844	115512.635874233
Bpendula	LT_BP_12	0.000709830681768165	200	0.00221184203161645	0.00130627978783586	0.00463265286065522	1370329.50148294	71166.0885333477	42029.594203213	149055.754847337	68133.751662844	115512.635874233
Bpendula	LT_BP_12	0.000709847384067793	200	0.00221184203161645	0.00130627978783586	0.00463265286065522	1370361.74530462	71166.0885333477	42029.594203213	149055.754847337	68133.751662844	115512.635874233
Bpendula	LT_BP_12	0.000709847384067793	200	0.00221184203161645	0.00130627978783586	0.00463265286065522	1370361.74530462	71166.0885333477	42029.594203213	149055.754847337	68133.751662844	115512.635874233
Bpendula	LT_BP_12	0.000710085226572524	200	0.00221184203161645	0.00130627978783586	0.00463265286065522	1370820.90071916	71166.0885333477	42029.594203213	149055.754847337	68133.751662844	115512.635874233
Bpendula	LT_BP_12	0.000710085226572524	200	0.00221184203161645	0.00130627978783586	0.00463265286065522	1370820.90071916	71166.0885333477	42029.594203213	149055.754847337	68133.751662844	115512.635874233
Bpendula	LT_BP_12	0.000710743443219383	200	0.00221184203161645	0.00130627978783586	0.00463265286065522	1372091.58922661	71166.0885333477	42029.594203213	149055.754847337	68133.751662844	115512.635874233
Bpendula	LT_BP_12	0.000710743443219383	200	0.00220963395222518	0.00130627978783586	0.00463265286065522	1372091.58922661	71095.0435078887	42029.594203213	149055.754847337	68095.4152675136	115074.199169033
Bpendula	LT_BP_12	0.000710781962586599	200	0.00220963395222518	0.00130627978783586	0.00463265286065522	1372165.95093938	71095.0435078887	42029.594203213	149055.754847337	68095.4152675136	115074.199169033
Bpendula	LT_BP_12	0.000710781962586599	200	0.00220963395222518	0.00130627978783586	0.00463265286065522	1372165.95093938	71095.0435078887	42029.594203213	149055.754847337	68095.4152675136	115074.199169033
Bpendula	LT_BP_12	0.00071099074164561	200	0.00220963395222518	0.00130627978783586	0.00463265286065522	1372568.99931585	71095.0435078887	42029.594203213	149055.754847337	68095.4152675136	115074.199169033
Bpendula	LT_BP_12	0.00071099074164561	200	0.00220963395222518	0.00130627978783586	0.00463265286065522	1372568.99931585	71095.0435078887	42029.594203213	149055.754847337	68095.4152675136	115074.199169033
Bpendula	LT_BP_12	0.000711194862359356	200	0.00220963395222518	0.00130627978783586	0.00463265286065522	1372963.05474779	71095.0435078887	42029.594203213	149055.754847337	68095.4152675136	115074.199169033
Bpendula	LT_BP_12	0.000711194862359356	200	0.00220963395222518	0.00130627978783586	0.00463265286065522	1372963.05474779	71095.0435078887	42029.594203213	149055.754847337	68095.4152675136	115074.199169033
Bpendula	LT_BP_12	0.000711274237595916	200	0.00220963395222518	0.00130627978783586	0.00463265286065522	1373116.2887952	71095.0435078887	42029.594203213	149055.754847337	68095.4152675136	115074.199169033
Bpendula	LT_BP_12	0.000711274237595916	200	0.00220963395222518	0.00130627978783586	0.00463265286065522	1373116.2887952	71095.0435078887	42029.594203213	149055.754847337	68095.4152675136	115074.199169033
Bpendula	LT_BP_12	0.000711298182314132	200	0.00220963395222518	0.00130627978783586	0.00463265286065522	1373162.51411995	71095.0435078887	42029.594203213	149055.754847337	68095.4152675136	115074.199169033
Bpendula	LT_BP_12	0.000711298182314132	200	0.00220963395222518	0.00130627978783586	0.00463265286065522	1373162.51411995	71095.0435078887	42029.594203213	149055.754847337	68095.4152675136	115074.199169033
Bpendula	LT_BP_12	0.000711403969573466	200	0.00220963395222518	0.00130627978783586	0.00463265286065522	1373366.73662831	71095.0435078887	42029.594203213	149055.754847337	68095.4152675136	115074.199169033
Bpendula	LT_BP_12	0.000711403969573466	200	0.00220963395222518	0.00130627978783586	0.00463265286065522	1373366.73662831	71095.0435078887	42029.594203213	149055.754847337	68095.4152675136	115074.199169033
Bpendula	LT_BP_12	0.000711523740550959	200	0.00220963395222518	0.00130627978783586	0.00463265286065522	1373597.95473158	71095.0435078887	42029.594203213	149055.754847337	68095.4152675136	115074.199169033
Bpendula	LT_BP_12	0.000711523740550959	200	0.00220963395222518	0.00130627978783586	0.00463265286065522	1373597.95473158	71095.0435078887	42029.594203213	149055.754847337	68095.4152675136	115074.199169033
Bpendula	LT_BP_12	0.000712388413646316	200	0.00220963395222518	0.00130627978783586	0.00463265286065522	1375267.20781142	71095.0435078887	42029.594203213	149055.754847337	68095.4152675136	115074.199169033
Bpendula	LT_BP_12	0.000712388413646316	200	0.00220963395222518	0.00130627978783586	0.00463265286065522	1375267.20781142	71095.0435078887	42029.594203213	149055.754847337	68095.4152675136	115074.199169033
Bpendula	LT_BP_12	0.000713495676912616	200	0.00220963395222518	0.00130627978783586	0.00463265286065522	1377404.78168459	71095.0435078887	42029.594203213	149055.754847337	68095.4152675136	115074.199169033
Bpendula	LT_BP_12	0.000713495676912616	200	0.00220963395222518	0.00130627978783586	0.00463265286065522	1377404.78168459	71095.0435078887	42029.594203213	149055.754847337	68095.4152675136	115074.199169033
Bpendula	LT_BP_12	0.000713572245612722	200	0.00220963395222518	0.00130627978783586	0.00463265286065522	1377552.59770796	71095.0435078887	42029.594203213	149055.754847337	68095.4152675136	115074.199169033
Bpendula	LT_BP_12	0.000713572245612722	200	0.00220615856770243	0.00130627978783586	0.00463265286065522	1377552.59770796	70983.2228990485	42029.594203213	149055.754847337	68082.293611312	113480.667329636
Bpendula	LT_BP_12	0.000716426934058774	200	0.00220615856770243	0.00130627978783586	0.00463265286065522	1383063.57926404	70983.2228990485	42029.594203213	149055.754847337	68082.293611312	113480.667329636
Bpendula	LT_BP_12	0.000716426934058774	200	0.00220615856770243	0.00130627978783586	0.00463265286065522	1383063.57926404	70983.2228990485	42029.594203213	149055.754847337	68082.293611312	113480.667329636
Bpendula	LT_BP_12	0.000717187064884435	200	0.00220615856770243	0.00130627978783586	0.00463265286065522	1384531.01329042	70983.2228990485	42029.594203213	149055.754847337	68082.293611312	113480.667329636
Bpendula	LT_BP_12	0.000717187064884435	200	0.00220615856770243	0.00130627978783586	0.00463265286065522	1384531.01329042	70983.2228990485	42029.594203213	149055.754847337	68082.293611312	113480.667329636
Bpendula	LT_BP_12	0.000718191986065405	200	0.00220615856770243	0.00130627978783586	0.00463265286065522	1386471.01557028	70983.2228990485	42029.594203213	149055.754847337	68082.293611312	113480.667329636
Bpendula	LT_BP_12	0.000718191986065405	200	0.00220603297890561	0.00130627978783586	0.00463265286065522	1386471.01557028	70979.1820754702	42029.594203213	149055.754847337	67631.5213737698	112611.324544995
Bpendula	LT_BP_12	0.000718893703449821	200	0.00220603297890561	0.00130627978783586	0.00463265286065522	1387825.68233556	70979.1820754702	42029.594203213	149055.754847337	67631.5213737698	112611.324544995
Bpendula	LT_BP_12	0.000718893703449821	200	0.00220603297890561	0.00130627978783586	0.00463265286065522	1387825.68233556	70979.1820754702	42029.594203213	149055.754847337	67631.5213737698	112611.324544995
Bpendula	LT_BP_12	0.000720231531707233	200	0.00220603297890561	0.00130627978783586	0.00463265286065522	1390408.36236917	70979.1820754702	42029.594203213	149055.754847337	67631.5213737698	112611.324544995
Bpendula	LT_BP_12	0.000720231531707233	200	0.00220603297890561	0.00130627978783586	0.00463265286065522	1390408.36236917	70979.1820754702	42029.594203213	149055.754847337	67631.5213737698	112611.324544995
Bpendula	LT_BP_12	0.000724125171995412	200	0.00220603297890561	0.00130627978783586	0.00463265286065522	1397925.04246218	70979.1820754702	42029.594203213	149055.754847337	67631.5213737698	112611.324544995
Bpendula	LT_BP_12	0.000724125171995412	200	0.00220603297890561	0.00130627978783586	0.00463265286065522	1397925.04246218	70979.1820754702	42029.594203213	149055.754847337	67631.5213737698	112611.324544995
Bpendula	LT_BP_12	0.000725503407134843	200	0.00220603297890561	0.00130627978783586	0.00463265286065522	1400585.72805954	70979.1820754702	42029.594203213	149055.754847337	67631.5213737698	112611.324544995
Bpendula	LT_BP_12	0.000725503407134843	200	0.00220603297890561	0.00130627978783586	0.00463265286065522	1400585.72805954	70979.1820754702	42029.594203213	149055.754847337	67631.5213737698	112611.324544995
Bpendula	LT_BP_12	0.000726298167827136	200	0.00220603297890561	0.00130627978783586	0.00463265286065522	1402120.0151103	70979.1820754702	42029.594203213	149055.754847337	67631.5213737698	112611.324544995
Bpendula	LT_BP_12	0.000726298167827136	200	0.00220603297890561	0.00130627978783586	0.00463265286065522	1402120.0151103	70979.1820754702	42029.594203213	149055.754847337	67631.5213737698	112611.324544995
Bpendula	LT_BP_12	0.000726749586850073	200	0.00220603297890561	0.00130627978783586	0.00463265286065522	1402991.48040555	70979.1820754702	42029.594203213	149055.754847337	67631.5213737698	112611.324544995
Bpendula	LT_BP_12	0.000726749586850073	200	0.00220564296860569	0.00125498692561256	0.00463265286065522	1402991.48040555	70966.6334815215	40379.2447108288	149055.754847337	67582.8331231269	111327.635710632
Bpendula	LT_BP_12	0.000727231862206167	200	0.00220564296860569	0.00125498692561256	0.00463265286065522	1403922.51391152	70966.6334815215	40379.2447108288	149055.754847337	67582.8331231269	111327.635710632
Bpendula	LT_BP_12	0.000727231862206167	200	0.0022053700984017	0.00125498692561256	0.00463265286065522	1403922.51391152	70957.8538739286	40379.2447108288	149055.754847337	67582.8331231269	111222.831440914
Bpendula	LT_BP_12	0.000729670348685321	200	0.0022053700984017	0.00125498692561256	0.00463265286065522	1408630.01676703	70957.8538739286	40379.2447108288	149055.754847337	67582.8331231269	111222.831440914
Bpendula	LT_BP_12	0.000729670348685321	200	0.0022053700984017	0.00125498692561256	0.00463265286065522	1408630.01676703	70957.8538739286	40379.2447108288	149055.754847337	67582.8331231269	111222.831440914
Bpendula	LT_BP_12	0.000732253598168321	200	0.0022053700984017	0.00125498692561256	0.00463265286065522	1413616.98488093	70957.8538739286	40379.2447108288	149055.754847337	67582.8331231269	111222.831440914
Bpendula	LT_BP_12	0.000732253598168321	200	0.0022053700984017	0.00125498692561256	0.00463265286065522	1413616.98488093	70957.8538739286	40379.2447108288	149055.754847337	67582.8331231269	111222.831440914
Bpendula	LT_BP_12	0.000734780749513799	200	0.0022053700984017	0.00125498692561256	0.00463265286065522	1418495.65543205	70957.8538739286	40379.2447108288	149055.754847337	67582.8331231269	111222.831440914
Bpendula	LT_BP_12	0.000734780749513799	200	0.00220508877949684	0.00125498692561256	0.00463265286065522	1418495.65543205	70948.8024291131	40379.2447108288	149055.754847337	67544.4820338926	109705.377289069
Bpendula	LT_BP_12	0.000737528735151802	200	0.00220508877949684	0.00125498692561256	0.00463265286065522	1423800.6470112	70948.8024291131	40379.2447108288	149055.754847337	67544.4820338926	109705.377289069
Bpendula	LT_BP_12	0.000737528735151802	200	0.00220448435486926	0.00125498692561256	0.00463265286065522	1423800.6470112	70929.3550472734	40379.2447108288	149055.754847337	67389.0131834545	109685.055619946
Bpendula	LT_BP_12	0.000738526349481103	200	0.00220448435486926	0.00125498692561256	0.00463265286065522	1425726.54339981	70929.3550472734	40379.2447108288	149055.754847337	67389.0131834545	109685.055619946
Bpendula	LT_BP_12	0.000738526349481103	200	0.00220369360213586	0.00125046447303927	0.00463265286065522	1425726.54339981	70903.9125526339	40233.7346537733	149055.754847337	67330.0685878747	108731.590235356
Bpendula	LT_BP_12	0.000739670287537486	200	0.00220369360213586	0.00125046447303927	0.00463265286065522	1427934.91802603	70903.9125526339	40233.7346537733	149055.754847337	67330.0685878747	108731.590235356
Bpendula	LT_BP_12	0.000739670287537486	200	0.00220369360213586	0.00125046447303927	0.00463265286065522	1427934.91802603	70903.9125526339	40233.7346537733	149055.754847337	67330.0685878747	108731.590235356
Bpendula	LT_BP_12	0.00074246412338306	200	0.00220369360213586	0.00125046447303927	0.00463265286065522	1433328.42351942	70903.9125526339	40233.7346537733	149055.754847337	67330.0685878747	108731.590235356
Bpendula	LT_BP_12	0.00074246412338306	200	0.00220259915285744	0.00124121542901206	0.00463265286065522	1433328.42351942	70868.6986118868	39936.1463646094	149055.754847337	67077.6860941243	107520.188061334
Bpendula	LT_BP_12	0.000744819945210518	200	0.00220259915285744	0.00124121542901206	0.00463265286065522	1437876.34210525	70868.6986118868	39936.1463646094	149055.754847337	67077.6860941243	107520.188061334
Bpendula	LT_BP_12	0.000744819945210518	200	0.00220259915285744	0.00124121542901206	0.00463265286065522	1437876.34210525	70868.6986118868	39936.1463646094	149055.754847337	67077.6860941243	107520.188061334
Bpendula	LT_BP_12	0.000747222586105524	200	0.00220259915285744	0.00124121542901206	0.00463265286065522	1442514.64499136	70868.6986118868	39936.1463646094	149055.754847337	67077.6860941243	107520.188061334
Bpendula	LT_BP_12	0.000747222586105524	200	0.00220259915285744	0.00124121542901206	0.00463265286065522	1442514.64499136	70868.6986118868	39936.1463646094	149055.754847337	67077.6860941243	107520.188061334
Bpendula	LT_BP_12	0.000749477641399964	200	0.00220259915285744	0.00124121542901206	0.00463265286065522	1446868.03359066	70868.6986118868	39936.1463646094	149055.754847337	67077.6860941243	107520.188061334
Bpendula	LT_BP_12	0.000749477641399964	200	0.00220259915285744	0.00124121542901206	0.00463265286065522	1446868.03359066	70868.6986118868	39936.1463646094	149055.754847337	67077.6860941243	107520.188061334
Bpendula	LT_BP_12	0.000750453701574437	200	0.00220259915285744	0.00124121542901206	0.00463265286065522	1448752.31964177	70868.6986118868	39936.1463646094	149055.754847337	67077.6860941243	107520.188061334
Bpendula	LT_BP_12	0.000750453701574437	200	0.00220259915285744	0.00124121542901206	0.00463265286065522	1448752.31964177	70868.6986118868	39936.1463646094	149055.754847337	67077.6860941243	107520.188061334
Bpendula	LT_BP_12	0.000754804190204683	200	0.00220259915285744	0.00124121542901206	0.00463265286065522	1457150.94634109	70868.6986118868	39936.1463646094	149055.754847337	67077.6860941243	107520.188061334
Bpendula	LT_BP_12	0.000754804190204683	200	0.00220259915285744	0.00124121542901206	0.00463265286065522	1457150.94634109	70868.6986118868	39936.1463646094	149055.754847337	67077.6860941243	107520.188061334
Bpendula	LT_BP_12	0.000755132965420773	200	0.00220259915285744	0.00124121542901206	0.00463265286065522	1457785.64753045	70868.6986118868	39936.1463646094	149055.754847337	67077.6860941243	107520.188061334
Bpendula	LT_BP_12	0.000755132965420773	200	0.00220259915285744	0.00124121542901206	0.00463265286065522	1457785.64753045	70868.6986118868	39936.1463646094	149055.754847337	67077.6860941243	107520.188061334
Bpendula	LT_BP_12	0.000755427268065112	200	0.00220259915285744	0.00124121542901206	0.00463265286065522	1458353.7993535	70868.6986118868	39936.1463646094	149055.754847337	67077.6860941243	107520.188061334
Bpendula	LT_BP_12	0.000755427268065112	200	0.00220259915285744	0.00124121542901206	0.00463265286065522	1458353.7993535	70868.6986118868	39936.1463646094	149055.754847337	67077.6860941243	107520.188061334
Bpendula	LT_BP_12	0.000755427510231502	200	0.00220259915285744	0.00124121542901206	0.00463265286065522	1458354.26685618	70868.6986118868	39936.1463646094	149055.754847337	67077.6860941243	107520.188061334
Bpendula	LT_BP_12	0.000755427510231502	200	0.00220259915285744	0.00124121542901206	0.00463265286065522	1458354.26685618	70868.6986118868	39936.1463646094	149055.754847337	67077.6860941243	107520.188061334
Bpendula	LT_BP_12	0.000755637546387161	200	0.00220259915285744	0.00124121542901206	0.00463265286065522	1458759.74206016	70868.6986118868	39936.1463646094	149055.754847337	67077.6860941243	107520.188061334
Bpendula	LT_BP_12	0.000755637546387161	200	0.00220259915285744	0.00124121542901206	0.00463265286065522	1458759.74206016	70868.6986118868	39936.1463646094	149055.754847337	67077.6860941243	107520.188061334
Bpendula	LT_BP_12	0.000759598785055954	200	0.00220259915285744	0.00124121542901206	0.00463265286065522	1466406.92095744	70868.6986118868	39936.1463646094	149055.754847337	67077.6860941243	107520.188061334
Bpendula	LT_BP_12	0.000759598785055954	200	0.00220259915285744	0.00124121542901206	0.00463265286065522	1466406.92095744	70868.6986118868	39936.1463646094	149055.754847337	67077.6860941243	107520.188061334
Bpendula	LT_BP_12	0.000760204509024605	200	0.00220259915285744	0.00124121542901206	0.00463265286065522	1467576.27224827	70868.6986118868	39936.1463646094	149055.754847337	67077.6860941243	107520.188061334
Bpendula	LT_BP_12	0.000760204509024605	200	0.00220259915285744	0.00124121542901206	0.00463265286065522	1467576.27224827	70868.6986118868	39936.1463646094	149055.754847337	67077.6860941243	107520.188061334
Bpendula	LT_BP_12	0.000761920292200094	200	0.00220259915285744	0.00124121542901206	0.00463265286065522	1470888.59498088	70868.6986118868	39936.1463646094	149055.754847337	67077.6860941243	107520.188061334
Bpendula	LT_BP_12	0.000761920292200094	200	0.00220259915285744	0.00124121542901206	0.00463265286065522	1470888.59498088	70868.6986118868	39936.1463646094	149055.754847337	67077.6860941243	107520.188061334
Bpendula	LT_BP_12	0.000762383240464227	200	0.00220259915285744	0.00124121542901206	0.00463265286065522	1471782.31749851	70868.6986118868	39936.1463646094	149055.754847337	67077.6860941243	107520.188061334
Bpendula	LT_BP_12	0.000762383240464227	200	0.00220369360213586	0.00125046447303927	0.00463265286065522	1471782.31749851	70903.9125526339	40233.7346537733	149055.754847337	67330.0685878747	107520.188061334
Bpendula	LT_BP_12	0.000762478010905899	200	0.00220369360213586	0.00125046447303927	0.00463265286065522	1471965.27201911	70903.9125526339	40233.7346537733	149055.754847337	67330.0685878747	107520.188061334
Bpendula	LT_BP_12	0.000762478010905899	200	0.00220369360213586	0.00125046447303927	0.00463265286065522	1471965.27201911	70903.9125526339	40233.7346537733	149055.754847337	67330.0685878747	107520.188061334
Bpendula	LT_BP_12	0.000763072779810941	200	0.00220369360213586	0.00125046447303927	0.00463265286065522	1473113.4745385	70903.9125526339	40233.7346537733	149055.754847337	67330.0685878747	107520.188061334
Bpendula	LT_BP_12	0.000763072779810941	200	0.00220369360213586	0.00125046447303927	0.00463265286065522	1473113.4745385	70903.9125526339	40233.7346537733	149055.754847337	67330.0685878747	107520.188061334
Bpendula	LT_BP_12	0.000763128200037647	200	0.00220369360213586	0.00125046447303927	0.00463265286065522	1473220.46339314	70903.9125526339	40233.7346537733	149055.754847337	67330.0685878747	107520.188061334
Bpendula	LT_BP_12	0.000763128200037647	200	0.00220369360213586	0.00125046447303927	0.00463265286065522	1473220.46339314	70903.9125526339	40233.7346537733	149055.754847337	67330.0685878747	107520.188061334
Bpendula	LT_BP_12	0.000763356502291556	200	0.00220369360213586	0.00125046447303927	0.00463265286065522	1473661.20133505	70903.9125526339	40233.7346537733	149055.754847337	67330.0685878747	107520.188061334
Bpendula	LT_BP_12	0.000763356502291556	200	0.00220369360213586	0.00125046447303927	0.00463265286065522	1473661.20133505	70903.9125526339	40233.7346537733	149055.754847337	67330.0685878747	107520.188061334
Bpendula	LT_BP_12	0.000763520915574539	200	0.00220369360213586	0.00125046447303927	0.00463265286065522	1473978.60149525	70903.9125526339	40233.7346537733	149055.754847337	67330.0685878747	107520.188061334
Bpendula	LT_BP_12	0.000763520915574539	200	0.00220369360213586	0.00125046447303927	0.00463265286065522	1473978.60149525	70903.9125526339	40233.7346537733	149055.754847337	67330.0685878747	107520.188061334
Bpendula	LT_BP_12	0.000764134150428155	200	0.00220369360213586	0.00125046447303927	0.00463265286065522	1475162.45256401	70903.9125526339	40233.7346537733	149055.754847337	67330.0685878747	107520.188061334
Bpendula	LT_BP_12	0.000764134150428155	200	0.00220369360213586	0.00125046447303927	0.00463265286065522	1475162.45256401	70903.9125526339	40233.7346537733	149055.754847337	67330.0685878747	107520.188061334
Bpendula	LT_BP_12	0.000764398321433365	200	0.00220369360213586	0.00125046447303927	0.00463265286065522	1475672.43519955	70903.9125526339	40233.7346537733	149055.754847337	67330.0685878747	107520.188061334
Bpendula	LT_BP_12	0.000764398321433365	200	0.00220369360213586	0.00125046447303927	0.00463265286065522	1475672.43519955	70903.9125526339	40233.7346537733	149055.754847337	67330.0685878747	107520.188061334
Bpendula	LT_BP_12	0.000764435299482386	200	0.00220369360213586	0.00125046447303927	0.00463265286065522	1475743.82139457	70903.9125526339	40233.7346537733	149055.754847337	67330.0685878747	107520.188061334
Bpendula	LT_BP_12	0.000764435299482386	200	0.00220369360213586	0.00125046447303927	0.00463265286065522	1475743.82139457	70903.9125526339	40233.7346537733	149055.754847337	67330.0685878747	107520.188061334
Bpendula	LT_BP_12	0.000764991736957838	200	0.00220369360213586	0.00125046447303927	0.00463265286065522	1476818.02501513	70903.9125526339	40233.7346537733	149055.754847337	67330.0685878747	107520.188061334
Bpendula	LT_BP_12	0.000764991736957838	200	0.00220369360213586	0.00125046447303927	0.00463265286065522	1476818.02501513	70903.9125526339	40233.7346537733	149055.754847337	67330.0685878747	107520.188061334
Bpendula	LT_BP_12	0.000765423150817898	200	0.00220369360213586	0.00125046447303927	0.00463265286065522	1477650.87030482	70903.9125526339	40233.7346537733	149055.754847337	67330.0685878747	107520.188061334
Bpendula	LT_BP_12	0.000765423150817898	200	0.00220369360213586	0.00125046447303927	0.00463265286065522	1477650.87030482	70903.9125526339	40233.7346537733	149055.754847337	67330.0685878747	107520.188061334
Bpendula	LT_BP_12	0.000766164675873642	200	0.00220369360213586	0.00125046447303927	0.00463265286065522	1479082.38585645	70903.9125526339	40233.7346537733	149055.754847337	67330.0685878747	107520.188061334
Bpendula	LT_BP_12	0.000766164675873642	200	0.00220369360213586	0.00125046447303927	0.00463265286065522	1479082.38585645	70903.9125526339	40233.7346537733	149055.754847337	67330.0685878747	107520.188061334
Bpendula	LT_BP_12	0.000766182752535072	200	0.00220369360213586	0.00125046447303927	0.00463265286065522	1479117.28288624	70903.9125526339	40233.7346537733	149055.754847337	67330.0685878747	107520.188061334
Bpendula	LT_BP_12	0.000766182752535072	200	0.00220369360213586	0.00125046447303927	0.00463265286065522	1479117.28288624	70903.9125526339	40233.7346537733	149055.754847337	67330.0685878747	107520.188061334
Bpendula	LT_BP_12	0.000766422530231232	200	0.00220369360213586	0.00125046447303927	0.00463265286065522	1479580.17419157	70903.9125526339	40233.7346537733	149055.754847337	67330.0685878747	107520.188061334
Bpendula	LT_BP_12	0.000766422530231232	200	0.00220259915285744	0.00124121542901206	0.00463265286065522	1479580.17419157	70868.6986118868	39936.1463646094	149055.754847337	67077.6860941243	105914.739465857
Bpendula	LT_BP_12	0.00076680280760467	200	0.00220259915285744	0.00124121542901206	0.00463265286065522	1480314.30039512	70868.6986118868	39936.1463646094	149055.754847337	67077.6860941243	105914.739465857
Bpendula	LT_BP_12	0.00076680280760467	200	0.00220259915285744	0.00124121542901206	0.00463265286065522	1480314.30039512	70868.6986118868	39936.1463646094	149055.754847337	67077.6860941243	105914.739465857
Bpendula	LT_BP_12	0.000767250644192724	200	0.00220259915285744	0.00124121542901206	0.00463265286065522	1481178.8497929	70868.6986118868	39936.1463646094	149055.754847337	67077.6860941243	105914.739465857
Bpendula	LT_BP_12	0.000767250644192724	200	0.00220259915285744	0.00124121542901206	0.00463265286065522	1481178.8497929	70868.6986118868	39936.1463646094	149055.754847337	67077.6860941243	105914.739465857
Bpendula	LT_BP_12	0.000768269677013195	200	0.00220259915285744	0.00124121542901206	0.00463265286065522	1483146.09462007	70868.6986118868	39936.1463646094	149055.754847337	67077.6860941243	105914.739465857
Bpendula	LT_BP_12	0.000768269677013195	200	0.00220259915285744	0.00124121542901206	0.00463265286065522	1483146.09462007	70868.6986118868	39936.1463646094	149055.754847337	67077.6860941243	105914.739465857
Bpendula	LT_BP_12	0.000770182727171813	200	0.00220259915285744	0.00124121542901206	0.00463265286065522	1486839.24164443	70868.6986118868	39936.1463646094	149055.754847337	67077.6860941243	105914.739465857
Bpendula	LT_BP_12	0.000770182727171813	200	0.00220259915285744	0.00124121542901206	0.00463265286065522	1486839.24164443	70868.6986118868	39936.1463646094	149055.754847337	67077.6860941243	105914.739465857
Bpendula	LT_BP_12	0.000770517383325628	200	0.00220259915285744	0.00124121542901206	0.00463265286065522	1487485.29599542	70868.6986118868	39936.1463646094	149055.754847337	67077.6860941243	105914.739465857
Bpendula	LT_BP_12	0.000770517383325628	200	0.00220369360213586	0.00124121542901206	0.00463265286065522	1487485.29599542	70903.9125526339	39936.1463646094	149055.754847337	67330.0685878747	105914.739465857
Bpendula	LT_BP_12	0.000770582966799037	200	0.00220369360213586	0.00124121542901206	0.00463265286065522	1487611.90501745	70903.9125526339	39936.1463646094	149055.754847337	67330.0685878747	105914.739465857
Bpendula	LT_BP_12	0.000770582966799037	200	0.00220369360213586	0.00124121542901206	0.00463265286065522	1487611.90501745	70903.9125526339	39936.1463646094	149055.754847337	67330.0685878747	105914.739465857
Bpendula	LT_BP_12	0.000770774549350335	200	0.00220369360213586	0.00124121542901206	0.00463265286065522	1487981.75550258	70903.9125526339	39936.1463646094	149055.754847337	67330.0685878747	105914.739465857
Bpendula	LT_BP_12	0.000770774549350335	200	0.00220369360213586	0.00124121542901206	0.00463265286065522	1487981.75550258	70903.9125526339	39936.1463646094	149055.754847337	67330.0685878747	105914.739465857
Bpendula	LT_BP_12	0.000771329288700953	200	0.00220369360213586	0.00124121542901206	0.00463265286065522	1489052.68088987	70903.9125526339	39936.1463646094	149055.754847337	67330.0685878747	105914.739465857
Bpendula	LT_BP_12	0.000771329288700953	200	0.00220369360213586	0.00124121542901206	0.00463265286065522	1489052.68088987	70903.9125526339	39936.1463646094	149055.754847337	67330.0685878747	105914.739465857
Bpendula	LT_BP_12	0.000771795527811825	200	0.00220369360213586	0.00124121542901206	0.00463265286065522	1489952.75639348	70903.9125526339	39936.1463646094	149055.754847337	67330.0685878747	105914.739465857
Bpendula	LT_BP_12	0.000771795527811825	200	0.00220369360213586	0.00124121542901206	0.00463265286065522	1489952.75639348	70903.9125526339	39936.1463646094	149055.754847337	67330.0685878747	105914.739465857
Bpendula	LT_BP_12	0.000772008933502409	200	0.00220369360213586	0.00124121542901206	0.00463265286065522	1490364.73649114	70903.9125526339	39936.1463646094	149055.754847337	67330.0685878747	105914.739465857
Bpendula	LT_BP_12	0.000772008933502409	200	0.00220369360213586	0.00124121542901206	0.00463265286065522	1490364.73649114	70903.9125526339	39936.1463646094	149055.754847337	67330.0685878747	105914.739465857
Bpendula	LT_BP_12	0.000772663500502721	200	0.00220369360213586	0.00124121542901206	0.00463265286065522	1491628.37934888	70903.9125526339	39936.1463646094	149055.754847337	67330.0685878747	105914.739465857
Bpendula	LT_BP_12	0.000772663500502721	200	0.00220369360213586	0.00124121542901206	0.00463265286065522	1491628.37934888	70903.9125526339	39936.1463646094	149055.754847337	67330.0685878747	105914.739465857
Bpendula	LT_BP_12	0.000773054141601426	200	0.00220369360213586	0.00124121542901206	0.00463265286065522	1492382.51274407	70903.9125526339	39936.1463646094	149055.754847337	67330.0685878747	105914.739465857
Bpendula	LT_BP_12	0.000773054141601426	200	0.00220369360213586	0.00124121542901206	0.00463265286065522	1492382.51274407	70903.9125526339	39936.1463646094	149055.754847337	67330.0685878747	105914.739465857
Bpendula	LT_BP_12	0.000773326535958264	200	0.00220369360213586	0.00124121542901206	0.00463265286065522	1492908.3705758	70903.9125526339	39936.1463646094	149055.754847337	67330.0685878747	105914.739465857
Bpendula	LT_BP_12	0.000773326535958264	200	0.00220369360213586	0.00124121542901206	0.00463265286065522	1492908.3705758	70903.9125526339	39936.1463646094	149055.754847337	67330.0685878747	105914.739465857
Bpendula	LT_BP_12	0.00077402358501691	200	0.00220369360213586	0.00124121542901206	0.00463265286065522	1494254.02512917	70903.9125526339	39936.1463646094	149055.754847337	67330.0685878747	105914.739465857
Bpendula	LT_BP_12	0.00077402358501691	200	0.00220369360213586	0.00124121542901206	0.00463265286065522	1494254.02512917	70903.9125526339	39936.1463646094	149055.754847337	67330.0685878747	105914.739465857
Bpendula	LT_BP_12	0.000774425472866585	200	0.00220369360213586	0.00124121542901206	0.00463265286065522	1495029.87039881	70903.9125526339	39936.1463646094	149055.754847337	67330.0685878747	105914.739465857
Bpendula	LT_BP_12	0.000774425472866585	200	0.00220369360213586	0.00124121542901206	0.00463265286065522	1495029.87039881	70903.9125526339	39936.1463646094	149055.754847337	67330.0685878747	105914.739465857
Bpendula	LT_BP_12	0.000775013930780631	200	0.00220369360213586	0.00124121542901206	0.00463265286065522	1496165.8895379	70903.9125526339	39936.1463646094	149055.754847337	67330.0685878747	105914.739465857
Bpendula	LT_BP_12	0.000775013930780631	200	0.00220259915285744	0.00118607406936783	0.00444518577862058	1496165.8895379	70868.6986118868	38161.9713438814	143023.995451113	67077.6860941243	105570.659664686
Bpendula	LT_BP_12	0.000775140554051102	200	0.00220259915285744	0.00118607406936783	0.00444518577862058	1496410.33600599	70868.6986118868	38161.9713438814	143023.995451113	67077.6860941243	105570.659664686
Bpendula	LT_BP_12	0.000775140554051102	200	0.00220255234248772	0.00111113854528606	0.00416826019821219	1496410.33600599	70867.1924867348	35750.9184454974	134113.905991383	66859.5918251741	104930.240556185
Bpendula	LT_BP_12	0.00077527603524103	200	0.00220255234248772	0.00111113854528606	0.00416826019821219	1496671.88270469	70867.1924867348	35750.9184454974	134113.905991383	66859.5918251741	104930.240556185
Bpendula	LT_BP_12	0.00077527603524103	200	0.00220255234248772	0.00111113854528606	0.00416826019821219	1496671.88270469	70867.1924867348	35750.9184454974	134113.905991383	66859.5918251741	104930.240556185
Bpendula	LT_BP_12	0.000775628398850637	200	0.00220255234248772	0.00111113854528606	0.00416826019821219	1497352.12133328	70867.1924867348	35750.9184454974	134113.905991383	66859.5918251741	104930.240556185
Bpendula	LT_BP_12	0.000775628398850637	200	0.00220255234248772	0.00111113854528606	0.00416826019821219	1497352.12133328	70867.1924867348	35750.9184454974	134113.905991383	66859.5918251741	104930.240556185
Bpendula	LT_BP_12	0.0007757884567111	200	0.00220255234248772	0.00111113854528606	0.00416826019821219	1497661.11334189	70867.1924867348	35750.9184454974	134113.905991383	66859.5918251741	104930.240556185
Bpendula	LT_BP_12	0.0007757884567111	200	0.00220255234248772	0.00111113854528606	0.00416826019821219	1497661.11334189	70867.1924867348	35750.9184454974	134113.905991383	66859.5918251741	104930.240556185
Bpendula	LT_BP_12	0.000776018903298998	200	0.00220255234248772	0.00111113854528606	0.00416826019821219	1498105.99092471	70867.1924867348	35750.9184454974	134113.905991383	66859.5918251741	104930.240556185
Bpendula	LT_BP_12	0.000776018903298998	200	0.00220255234248772	0.00111113854528606	0.00416826019821219	1498105.99092471	70867.1924867348	35750.9184454974	134113.905991383	66859.5918251741	104930.240556185
Bpendula	LT_BP_12	0.000776409450826574	200	0.00220255234248772	0.00111113854528606	0.00416826019821219	1498859.94368065	70867.1924867348	35750.9184454974	134113.905991383	66859.5918251741	104930.240556185
Bpendula	LT_BP_12	0.000776409450826574	200	0.00220255234248772	0.00111113854528606	0.00416826019821219	1498859.94368065	70867.1924867348	35750.9184454974	134113.905991383	66859.5918251741	104930.240556185
Bpendula	LT_BP_12	0.000776723081190555	200	0.00220255234248772	0.00111113854528606	0.00416826019821219	1499465.40770377	70867.1924867348	35750.9184454974	134113.905991383	66859.5918251741	104930.240556185
Bpendula	LT_BP_12	0.000776723081190555	200	0.00220255234248772	0.00111113854528606	0.00416826019821219	1499465.40770377	70867.1924867348	35750.9184454974	134113.905991383	66859.5918251741	104930.240556185
Bpendula	LT_BP_12	0.000777440594016476	200	0.00220255234248772	0.00111113854528606	0.00416826019821219	1500850.56759937	70867.1924867348	35750.9184454974	134113.905991383	66859.5918251741	104930.240556185
Bpendula	LT_BP_12	0.000777440594016476	200	0.00220255234248772	0.00111113854528606	0.00416826019821219	1500850.56759937	70867.1924867348	35750.9184454974	134113.905991383	66859.5918251741	104930.240556185
Bpendula	LT_BP_12	0.000777979356560951	200	0.00220255234248772	0.00111113854528606	0.00416826019821219	1501890.64973157	70867.1924867348	35750.9184454974	134113.905991383	66859.5918251741	104930.240556185
Bpendula	LT_BP_12	0.000777979356560951	200	0.00220255234248772	0.00111113854528606	0.00416826019821219	1501890.64973157	70867.1924867348	35750.9184454974	134113.905991383	66859.5918251741	104930.240556185
Bpendula	LT_BP_12	0.000778174118805411	200	0.00220255234248772	0.00111113854528606	0.00416826019821219	1502266.63862049	70867.1924867348	35750.9184454974	134113.905991383	66859.5918251741	104930.240556185
Bpendula	LT_BP_12	0.000778174118805411	200	0.00220255234248772	0.00111113854528606	0.00416826019821219	1502266.63862049	70867.1924867348	35750.9184454974	134113.905991383	66859.5918251741	104930.240556185
Bpendula	LT_BP_12	0.000778215572635739	200	0.00220255234248772	0.00111113854528606	0.00416826019821219	1502346.66531996	70867.1924867348	35750.9184454974	134113.905991383	66859.5918251741	104930.240556185
Bpendula	LT_BP_12	0.000778215572635739	200	0.00220255234248772	0.00111113854528606	0.00416826019821219	1502346.66531996	70867.1924867348	35750.9184454974	134113.905991383	66859.5918251741	104930.240556185
Bpendula	LT_BP_12	0.000778899025250387	200	0.00220255234248772	0.00111113854528606	0.00416826019821219	1503666.07191194	70867.1924867348	35750.9184454974	134113.905991383	66859.5918251741	104930.240556185
Bpendula	LT_BP_12	0.000778899025250387	200	0.00220255234248772	0.00111113854528606	0.00416826019821219	1503666.07191194	70867.1924867348	35750.9184454974	134113.905991383	66859.5918251741	104930.240556185
Bpendula	LT_BP_12	0.000779247835585042	200	0.00220255234248772	0.00111113854528606	0.00416826019821219	1504339.45093637	70867.1924867348	35750.9184454974	134113.905991383	66859.5918251741	104930.240556185
Bpendula	LT_BP_12	0.000779247835585042	200	0.00220255234248772	0.00111113854528606	0.00416826019821219	1504339.45093637	70867.1924867348	35750.9184454974	134113.905991383	66859.5918251741	104930.240556185
Bpendula	LT_BP_12	0.000779436910146382	200	0.00220255234248772	0.00111113854528606	0.00416826019821219	1504704.45974205	70867.1924867348	35750.9184454974	134113.905991383	66859.5918251741	104930.240556185
Bpendula	LT_BP_12	0.000779436910146382	200	0.00220255234248772	0.00111113854528606	0.00416826019821219	1504704.45974205	70867.1924867348	35750.9184454974	134113.905991383	66859.5918251741	104930.240556185
Bpendula	LT_BP_12	0.000779701140490106	200	0.00220255234248772	0.00111113854528606	0.00416826019821219	1505214.55693071	70867.1924867348	35750.9184454974	134113.905991383	66859.5918251741	104930.240556185
Bpendula	LT_BP_12	0.000779701140490106	200	0.00220255234248772	0.00111113854528606	0.00416826019821219	1505214.55693071	70867.1924867348	35750.9184454974	134113.905991383	66859.5918251741	104930.240556185
Bpendula	LT_BP_12	0.0007809206308346	200	0.00220255234248772	0.00111113854528606	0.00416826019821219	1507568.78539498	70867.1924867348	35750.9184454974	134113.905991383	66859.5918251741	104930.240556185
Bpendula	LT_BP_12	0.0007809206308346	200	0.00219979167239047	0.000950740701259344	0.00400851261872389	1507568.78539498	70778.3678375313	30590.1126531321	128974.022481464	66049.6785349422	104430.611088105
Bpendula	LT_BP_12	0.000781207176735788	200	0.00219979167239047	0.000950740701259344	0.00400851261872389	1508121.9628104	70778.3678375313	30590.1126531321	128974.022481464	66049.6785349422	104430.611088105
Bpendula	LT_BP_12	0.000781207176735788	200	0.00219979167239047	0.000950740701259344	0.00400851261872389	1508121.9628104	70778.3678375313	30590.1126531321	128974.022481464	66049.6785349422	104430.611088105
Bpendula	LT_BP_12	0.000781311130000486	200	0.00219979167239047	0.000950740701259344	0.00400851261872389	1508322.64478858	70778.3678375313	30590.1126531321	128974.022481464	66049.6785349422	104430.611088105
Bpendula	LT_BP_12	0.000781311130000486	200	0.00219979167239047	0.000950740701259344	0.00400851261872389	1508322.64478858	70778.3678375313	30590.1126531321	128974.022481464	66049.6785349422	104430.611088105
Bpendula	LT_BP_12	0.000781747201478933	200	0.00219979167239047	0.000950740701259344	0.00400851261872389	1509164.48161956	70778.3678375313	30590.1126531321	128974.022481464	66049.6785349422	104430.611088105
Bpendula	LT_BP_12	0.000781747201478933	200	0.00220255234248772	0.000950740701259344	0.00400851261872389	1509164.48161956	70867.1924867348	30590.1126531321	128974.022481464	66049.6785349422	104430.611088105
Bpendula	LT_BP_12	0.000782470532491102	200	0.00220255234248772	0.000950740701259344	0.00400851261872389	1510560.87353495	70867.1924867348	30590.1126531321	128974.022481464	66049.6785349422	104430.611088105
Bpendula	LT_BP_12	0.000782470532491102	200	0.00220255234248772	0.000950740701259344	0.00400851261872389	1510560.87353495	70867.1924867348	30590.1126531321	128974.022481464	66049.6785349422	104430.611088105
Bpendula	LT_BP_12	0.000783361847749539	200	0.00220255234248772	0.000950740701259344	0.00400851261872389	1512281.55936205	70867.1924867348	30590.1126531321	128974.022481464	66049.6785349422	104430.611088105
Bpendula	LT_BP_12	0.000783361847749539	200	0.00220255234248772	0.000950740701259344	0.00400851261872389	1512281.55936205	70867.1924867348	30590.1126531321	128974.022481464	66049.6785349422	104430.611088105
Bpendula	LT_BP_12	0.00078359515257214	200	0.00220255234248772	0.000950740701259344	0.00400851261872389	1512731.95477247	70867.1924867348	30590.1126531321	128974.022481464	66049.6785349422	104430.611088105
Bpendula	LT_BP_12	0.00078359515257214	200	0.00220255234248772	0.000950740701259344	0.00400851261872389	1512731.95477247	70867.1924867348	30590.1126531321	128974.022481464	66049.6785349422	104430.611088105
Bpendula	LT_BP_12	0.000784220623206952	200	0.00220255234248772	0.000950740701259344	0.00400851261872389	1513939.42704045	70867.1924867348	30590.1126531321	128974.022481464	66049.6785349422	104430.611088105
Bpendula	LT_BP_12	0.000784220623206952	200	0.00220255234248772	0.000950740701259344	0.00400851261872389	1513939.42704045	70867.1924867348	30590.1126531321	128974.022481464	66049.6785349422	104430.611088105
Bpendula	LT_BP_12	0.000784470930113748	200	0.00220255234248772	0.000950740701259344	0.00400851261872389	1514422.64500724	70867.1924867348	30590.1126531321	128974.022481464	66049.6785349422	104430.611088105
Bpendula	LT_BP_12	0.000784470930113748	200	0.00220255234248772	0.000950740701259344	0.00400851261872389	1514422.64500724	70867.1924867348	30590.1126531321	128974.022481464	66049.6785349422	104430.611088105
Bpendula	LT_BP_12	0.000784506668137384	200	0.00220255234248772	0.000950740701259344	0.00400851261872389	1514491.63733086	70867.1924867348	30590.1126531321	128974.022481464	66049.6785349422	104430.611088105
Bpendula	LT_BP_12	0.000784506668137384	200	0.00220255234248772	0.000950740701259344	0.00400851261872389	1514491.63733086	70867.1924867348	30590.1126531321	128974.022481464	66049.6785349422	104430.611088105
Bpendula	LT_BP_12	0.000784579086382337	200	0.00220255234248772	0.000950740701259344	0.00400851261872389	1514631.44089254	70867.1924867348	30590.1126531321	128974.022481464	66049.6785349422	104430.611088105
Bpendula	LT_BP_12	0.000784579086382337	200	0.00219979167239047	0.000950740701259344	0.00384920528505424	1514631.44089254	70778.3678375313	30590.1126531321	123848.303894924	63187.0048260645	104417.989024637
Bpendula	LT_BP_12	0.000785476062369158	200	0.00219979167239047	0.000950740701259344	0.00384920528505424	1516363.05476672	70778.3678375313	30590.1126531321	123848.303894924	63187.0048260645	104417.989024637
Bpendula	LT_BP_12	0.000785476062369158	200	0.00219979167239047	0.000950740701259344	0.00384920528505424	1516363.05476672	70778.3678375313	30590.1126531321	123848.303894924	63187.0048260645	104417.989024637
Bpendula	LT_BP_12	0.000785710800811962	200	0.00219979167239047	0.000950740701259344	0.00384920528505424	1516816.21778371	70778.3678375313	30590.1126531321	123848.303894924	63187.0048260645	104417.989024637
Bpendula	LT_BP_12	0.000785710800811962	200	0.00219979167239047	0.000950740701259344	0.00384920528505424	1516816.21778371	70778.3678375313	30590.1126531321	123848.303894924	63187.0048260645	104417.989024637
Bpendula	LT_BP_12	0.000785715448707465	200	0.00219979167239047	0.000950740701259344	0.00384920528505424	1516825.19055495	70778.3678375313	30590.1126531321	123848.303894924	63187.0048260645	104417.989024637
Bpendula	LT_BP_12	0.000785715448707465	200	0.00219979167239047	0.000968534179077824	0.00384920528505424	1516825.19055495	70778.3678375313	31162.6183744474	123848.303894924	66049.6785349422	104417.989024637
Bpendula	LT_BP_12	0.000785725232246615	200	0.00219979167239047	0.000968534179077824	0.00384920528505424	1516844.07769617	70778.3678375313	31162.6183744474	123848.303894924	66049.6785349422	104417.989024637
Bpendula	LT_BP_12	0.000785725232246615	200	0.00219979167239047	0.000968534179077824	0.00384920528505424	1516844.07769617	70778.3678375313	31162.6183744474	123848.303894924	66049.6785349422	104417.989024637
Bpendula	LT_BP_12	0.000785927993924789	200	0.00219979167239047	0.000968534179077824	0.00384920528505424	1517235.50950731	70778.3678375313	31162.6183744474	123848.303894924	66049.6785349422	104417.989024637
Bpendula	LT_BP_12	0.000785927993924789	200	0.00219979167239047	0.000968534179077824	0.00384920528505424	1517235.50950731	70778.3678375313	31162.6183744474	123848.303894924	66049.6785349422	104417.989024637
Bpendula	LT_BP_12	0.000786093556887907	200	0.00219979167239047	0.000968534179077824	0.00384920528505424	1517555.12912723	70778.3678375313	31162.6183744474	123848.303894924	66049.6785349422	104417.989024637
Bpendula	LT_BP_12	0.000786093556887907	200	0.00219979167239047	0.000968534179077824	0.00384920528505424	1517555.12912723	70778.3678375313	31162.6183744474	123848.303894924	66049.6785349422	104417.989024637
Bpendula	LT_BP_12	0.000786345203192377	200	0.00219979167239047	0.000968534179077824	0.00384920528505424	1518040.93280382	70778.3678375313	31162.6183744474	123848.303894924	66049.6785349422	104417.989024637
Bpendula	LT_BP_12	0.000786345203192377	200	0.0021997880188982	0.000950740701259344	0.00383276776664063	1518040.93280382	70778.2502862999	30590.1126531321	123319.426211089	63187.0048260645	103141.287141589
Bpendula	LT_BP_12	0.000786374611975039	200	0.0021997880188982	0.000950740701259344	0.00383276776664063	1518097.70651552	70778.2502862999	30590.1126531321	123319.426211089	63187.0048260645	103141.287141589
Bpendula	LT_BP_12	0.000786374611975039	200	0.0021997880188982	0.000950740701259344	0.00383276776664063	1518097.70651552	70778.2502862999	30590.1126531321	123319.426211089	63187.0048260645	103141.287141589
Bpendula	LT_BP_12	0.000786641398205013	200	0.0021997880188982	0.000950740701259344	0.00383276776664063	1518612.73784752	70778.2502862999	30590.1126531321	123319.426211089	63187.0048260645	103141.287141589
Bpendula	LT_BP_12	0.000786641398205013	200	0.0021997880188982	0.000950740701259344	0.00383276776664063	1518612.73784752	70778.2502862999	30590.1126531321	123319.426211089	63187.0048260645	103141.287141589
Bpendula	LT_BP_12	0.000786807476237924	200	0.0021997880188982	0.000950740701259344	0.00383276776664063	1518933.35181066	70778.2502862999	30590.1126531321	123319.426211089	63187.0048260645	103141.287141589
Bpendula	LT_BP_12	0.000786807476237924	200	0.0021997880188982	0.000950740701259344	0.00383276776664063	1518933.35181066	70778.2502862999	30590.1126531321	123319.426211089	63187.0048260645	103141.287141589
Bpendula	LT_BP_12	0.000786870333351959	200	0.0021997880188982	0.000950740701259344	0.00383276776664063	1519054.69759066	70778.2502862999	30590.1126531321	123319.426211089	63187.0048260645	103141.287141589
Bpendula	LT_BP_12	0.000786870333351959	200	0.0021997880188982	0.000950740701259344	0.00383276776664063	1519054.69759066	70778.2502862999	30590.1126531321	123319.426211089	63187.0048260645	103141.287141589
Bpendula	LT_BP_12	0.00078693653184287	200	0.0021997880188982	0.000950740701259344	0.00383276776664063	1519182.49390515	70778.2502862999	30590.1126531321	123319.426211089	63187.0048260645	103141.287141589
Bpendula	LT_BP_12	0.00078693653184287	200	0.0021997880188982	0.000950740701259344	0.00383276776664063	1519182.49390515	70778.2502862999	30590.1126531321	123319.426211089	63187.0048260645	103141.287141589
Bpendula	LT_BP_12	0.000786988365891669	200	0.0021997880188982	0.000950740701259344	0.00383276776664063	1519282.55963643	70778.2502862999	30590.1126531321	123319.426211089	63187.0048260645	103141.287141589
Bpendula	LT_BP_12	0.000786988365891669	200	0.0021997880188982	0.000950740701259344	0.00383276776664063	1519282.55963643	70778.2502862999	30590.1126531321	123319.426211089	63187.0048260645	103141.287141589
Bpendula	LT_BP_12	0.000787083098274342	200	0.0021997880188982	0.000950740701259344	0.00383276776664063	1519465.44068406	70778.2502862999	30590.1126531321	123319.426211089	63187.0048260645	103141.287141589
Bpendula	LT_BP_12	0.000787083098274342	200	0.0021997880188982	0.000950740701259344	0.00383276776664063	1519465.44068406	70778.2502862999	30590.1126531321	123319.426211089	63187.0048260645	103141.287141589
Bpendula	LT_BP_12	0.000787553265075439	200	0.0021997880188982	0.000950740701259344	0.00383276776664063	1520373.09860123	70778.2502862999	30590.1126531321	123319.426211089	63187.0048260645	103141.287141589
Bpendula	LT_BP_12	0.000787553265075439	200	0.0021997880188982	0.000950740701259344	0.00383276776664063	1520373.09860123	70778.2502862999	30590.1126531321	123319.426211089	63187.0048260645	103141.287141589
Bpendula	LT_BP_12	0.00078776086468995	200	0.0021997880188982	0.000950740701259344	0.00383276776664063	1520773.87005782	70778.2502862999	30590.1126531321	123319.426211089	63187.0048260645	103141.287141589
Bpendula	LT_BP_12	0.00078776086468995	200	0.0021997880188982	0.000950740701259344	0.00383276776664063	1520773.87005782	70778.2502862999	30590.1126531321	123319.426211089	63187.0048260645	103141.287141589
Bpendula	LT_BP_12	0.000787931357803457	200	0.0021997880188982	0.000950740701259344	0.00383276776664063	1521103.00734258	70778.2502862999	30590.1126531321	123319.426211089	63187.0048260645	103141.287141589
Bpendula	LT_BP_12	0.000787931357803457	200	0.0021997880188982	0.000950740701259344	0.00383276776664063	1521103.00734258	70778.2502862999	30590.1126531321	123319.426211089	63187.0048260645	103141.287141589
Bpendula	LT_BP_12	0.000788151903877839	200	0.0021997880188982	0.000950740701259344	0.00383276776664063	1521528.77196494	70778.2502862999	30590.1126531321	123319.426211089	63187.0048260645	103141.287141589
Bpendula	LT_BP_12	0.000788151903877839	200	0.0021997880188982	0.000950740701259344	0.00383276776664063	1521528.77196494	70778.2502862999	30590.1126531321	123319.426211089	63187.0048260645	103141.287141589
Bpendula	LT_BP_12	0.000788338019655057	200	0.0021997880188982	0.000950740701259344	0.00383276776664063	1521888.06883216	70778.2502862999	30590.1126531321	123319.426211089	63187.0048260645	103141.287141589
Bpendula	LT_BP_12	0.000788338019655057	200	0.0021997880188982	0.000950740701259344	0.00383276776664063	1521888.06883216	70778.2502862999	30590.1126531321	123319.426211089	63187.0048260645	103141.287141589
Bpendula	LT_BP_12	0.000788349971920481	200	0.0021997880188982	0.000950740701259344	0.00383276776664063	1521911.14270363	70778.2502862999	30590.1126531321	123319.426211089	63187.0048260645	103141.287141589
Bpendula	LT_BP_12	0.000788349971920481	200	0.0021997880188982	0.000950740701259344	0.00383276776664063	1521911.14270363	70778.2502862999	30590.1126531321	123319.426211089	63187.0048260645	103141.287141589
Bpendula	LT_BP_12	0.000788919795860635	200	0.0021997880188982	0.000950740701259344	0.00383276776664063	1523011.18892015	70778.2502862999	30590.1126531321	123319.426211089	63187.0048260645	103141.287141589
Bpendula	LT_BP_12	0.000788919795860635	200	0.0021997880188982	0.000950740701259344	0.00383276776664063	1523011.18892015	70778.2502862999	30590.1126531321	123319.426211089	63187.0048260645	103141.287141589
Bpendula	LT_BP_12	0.00078898824786287	200	0.0021997880188982	0.000950740701259344	0.00383276776664063	1523143.33564261	70778.2502862999	30590.1126531321	123319.426211089	63187.0048260645	103141.287141589
Bpendula	LT_BP_12	0.00078898824786287	200	0.0021997880188982	0.000950740701259344	0.00383276776664063	1523143.33564261	70778.2502862999	30590.1126531321	123319.426211089	63187.0048260645	103141.287141589
Bpendula	LT_BP_12	0.000789051810350426	200	0.0021997880188982	0.000950740701259344	0.00383276776664063	1523266.04314754	70778.2502862999	30590.1126531321	123319.426211089	63187.0048260645	103141.287141589
Bpendula	LT_BP_12	0.000789051810350426	200	0.0021997880188982	0.000950740701259344	0.00383276776664063	1523266.04314754	70778.2502862999	30590.1126531321	123319.426211089	63187.0048260645	103141.287141589
Bpendula	LT_BP_12	0.000789250716621282	200	0.0021997880188982	0.000950740701259344	0.00383276776664063	1523650.03208742	70778.2502862999	30590.1126531321	123319.426211089	63187.0048260645	103141.287141589
Bpendula	LT_BP_12	0.000789250716621282	200	0.0021997880188982	0.000950740701259344	0.00383276776664063	1523650.03208742	70778.2502862999	30590.1126531321	123319.426211089	63187.0048260645	103141.287141589
Bpendula	LT_BP_12	0.000789275548646282	200	0.0021997880188982	0.000950740701259344	0.00383276776664063	1523697.97035962	70778.2502862999	30590.1126531321	123319.426211089	63187.0048260645	103141.287141589
Bpendula	LT_BP_12	0.000789275548646282	200	0.0021997880188982	0.000950740701259344	0.00383276776664063	1523697.97035962	70778.2502862999	30590.1126531321	123319.426211089	63187.0048260645	103141.287141589
Bpendula	LT_BP_12	0.000789461456734709	200	0.0021997880188982	0.000950740701259344	0.00383276776664063	1524056.86628322	70778.2502862999	30590.1126531321	123319.426211089	63187.0048260645	103141.287141589
Bpendula	LT_BP_12	0.000789461456734709	200	0.0021997880188982	0.000950740701259344	0.00383276776664063	1524056.86628322	70778.2502862999	30590.1126531321	123319.426211089	63187.0048260645	103141.287141589
Bpendula	LT_BP_12	0.000789538832445444	200	0.0021997880188982	0.000950740701259344	0.00383276776664063	1524206.24024217	70778.2502862999	30590.1126531321	123319.426211089	63187.0048260645	103141.287141589
Bpendula	LT_BP_12	0.000789538832445444	200	0.0021997880188982	0.000950740701259344	0.00383276776664063	1524206.24024217	70778.2502862999	30590.1126531321	123319.426211089	63187.0048260645	103141.287141589
Bpendula	LT_BP_12	0.00078981615599952	200	0.0021997880188982	0.000950740701259344	0.00383276776664063	1524741.61389869	70778.2502862999	30590.1126531321	123319.426211089	63187.0048260645	103141.287141589
Bpendula	LT_BP_12	0.00078981615599952	200	0.00219979167239047	0.000950740701259344	0.00383276776664063	1524741.61389869	70778.3678375313	30590.1126531321	123319.426211089	66049.6785349422	103141.287141589
Bpendula	LT_BP_12	0.000789996130630498	200	0.00219979167239047	0.000950740701259344	0.00383276776664063	1525089.05527123	70778.3678375313	30590.1126531321	123319.426211089	66049.6785349422	103141.287141589
Bpendula	LT_BP_12	0.000789996130630498	200	0.00219979167239047	0.000950740701259344	0.00383276776664063	1525089.05527123	70778.3678375313	30590.1126531321	123319.426211089	66049.6785349422	103141.287141589
Bpendula	LT_BP_12	0.000790322306710621	200	0.00219979167239047	0.000950740701259344	0.00383276776664063	1525718.73882359	70778.3678375313	30590.1126531321	123319.426211089	66049.6785349422	103141.287141589
Bpendula	LT_BP_12	0.000790322306710621	200	0.00219979167239047	0.000950740701259344	0.00383276776664063	1525718.73882359	70778.3678375313	30590.1126531321	123319.426211089	66049.6785349422	103141.287141589
Bpendula	LT_BP_12	0.000791015205867995	200	0.00219979167239047	0.000950740701259344	0.00383276776664063	1527056.38198455	70778.3678375313	30590.1126531321	123319.426211089	66049.6785349422	103141.287141589
Bpendula	LT_BP_12	0.000791015205867995	200	0.00219979167239047	0.000950740701259344	0.00383276776664063	1527056.38198455	70778.3678375313	30590.1126531321	123319.426211089	66049.6785349422	103141.287141589
Bpendula	LT_BP_12	0.000791293710594483	200	0.00219979167239047	0.000950740701259344	0.00383276776664063	1527594.03589669	70778.3678375313	30590.1126531321	123319.426211089	66049.6785349422	103141.287141589
Bpendula	LT_BP_12	0.000791293710594483	200	0.00219979167239047	0.000950740701259344	0.00383276776664063	1527594.03589669	70778.3678375313	30590.1126531321	123319.426211089	66049.6785349422	103141.287141589
Bpendula	LT_BP_12	0.000791392029979668	200	0.00219979167239047	0.000950740701259344	0.00383276776664063	1527783.84165959	70778.3678375313	30590.1126531321	123319.426211089	66049.6785349422	103141.287141589
Bpendula	LT_BP_12	0.000791392029979668	200	0.00219979167239047	0.000950740701259344	0.00383276776664063	1527783.84165959	70778.3678375313	30590.1126531321	123319.426211089	66049.6785349422	103141.287141589
Bpendula	LT_BP_12	0.000791566619784209	200	0.00219979167239047	0.000950740701259344	0.00383276776664063	1528120.8876143	70778.3678375313	30590.1126531321	123319.426211089	66049.6785349422	103141.287141589
Bpendula	LT_BP_12	0.000791566619784209	200	0.00219979167239047	0.000950740701259344	0.00383276776664063	1528120.8876143	70778.3678375313	30590.1126531321	123319.426211089	66049.6785349422	103141.287141589
Bpendula	LT_BP_12	0.000791776448647431	200	0.00219979167239047	0.000950740701259344	0.00383276776664063	1528525.96263983	70778.3678375313	30590.1126531321	123319.426211089	66049.6785349422	103141.287141589
Bpendula	LT_BP_12	0.000791776448647431	200	0.00219979167239047	0.000950740701259344	0.00383276776664063	1528525.96263983	70778.3678375313	30590.1126531321	123319.426211089	66049.6785349422	103141.287141589
Bpendula	LT_BP_12	0.000791827564797163	200	0.00219979167239047	0.000950740701259344	0.00383276776664063	1528624.64246557	70778.3678375313	30590.1126531321	123319.426211089	66049.6785349422	103141.287141589
Bpendula	LT_BP_12	0.000791827564797163	200	0.00219979167239047	0.000950740701259344	0.00383276776664063	1528624.64246557	70778.3678375313	30590.1126531321	123319.426211089	66049.6785349422	103141.287141589
Bpendula	LT_BP_12	0.000792146867797166	200	0.00219979167239047	0.000950740701259344	0.00383276776664063	1529241.05752349	70778.3678375313	30590.1126531321	123319.426211089	66049.6785349422	103141.287141589
Bpendula	LT_BP_12	0.000792146867797166	200	0.00219979167239047	0.000950740701259344	0.00383276776664063	1529241.05752349	70778.3678375313	30590.1126531321	123319.426211089	66049.6785349422	103141.287141589
Bpendula	LT_BP_12	0.000792544644882123	200	0.00219979167239047	0.000950740701259344	0.00383276776664063	1530008.96695391	70778.3678375313	30590.1126531321	123319.426211089	66049.6785349422	103141.287141589
Bpendula	LT_BP_12	0.000792544644882123	200	0.0021997880188982	0.000950740701259344	0.00383276776664063	1530008.96695391	70778.2502862999	30590.1126531321	123319.426211089	66049.6785349422	103141.287141589
Bpendula	LT_BP_12	0.000792819741444955	200	0.0021997880188982	0.000950740701259344	0.00383276776664063	1530540.04139953	70778.2502862999	30590.1126531321	123319.426211089	66049.6785349422	103141.287141589
Bpendula	LT_BP_12	0.000792819741444955	200	0.0021997880188982	0.000950740701259344	0.00383276776664063	1530540.04139953	70778.2502862999	30590.1126531321	123319.426211089	66049.6785349422	103141.287141589
Bpendula	LT_BP_12	0.000793057879352345	200	0.0021997880188982	0.000950740701259344	0.00383276776664063	1530999.76708947	70778.2502862999	30590.1126531321	123319.426211089	66049.6785349422	103141.287141589
Bpendula	LT_BP_12	0.000793057879352345	200	0.0021997880188982	0.000950740701259344	0.00383276776664063	1530999.76708947	70778.2502862999	30590.1126531321	123319.426211089	66049.6785349422	103141.287141589
Bpendula	LT_BP_12	0.000793249126221682	200	0.0021997880188982	0.000950740701259344	0.00383276776664063	1531368.96953993	70778.2502862999	30590.1126531321	123319.426211089	66049.6785349422	103141.287141589
Bpendula	LT_BP_12	0.000793249126221682	200	0.0021997880188982	0.000950740701259344	0.00383276776664063	1531368.96953993	70778.2502862999	30590.1126531321	123319.426211089	66049.6785349422	103141.287141589
Bpendula	LT_BP_12	0.000793413000138378	200	0.0021997880188982	0.000950740701259344	0.00383276776664063	1531685.32845247	70778.2502862999	30590.1126531321	123319.426211089	66049.6785349422	103141.287141589
Bpendula	LT_BP_12	0.000793413000138378	200	0.0021997880188982	0.000950740701259344	0.00383276776664063	1531685.32845247	70778.2502862999	30590.1126531321	123319.426211089	66049.6785349422	103141.287141589
Bpendula	LT_BP_12	0.000793427697227354	200	0.0021997880188982	0.000950740701259344	0.00383276776664063	1531713.70121111	70778.2502862999	30590.1126531321	123319.426211089	66049.6785349422	103141.287141589
Bpendula	LT_BP_12	0.000793427697227354	200	0.0021997880188982	0.000950740701259344	0.00383276776664063	1531713.70121111	70778.2502862999	30590.1126531321	123319.426211089	66049.6785349422	103141.287141589
Bpendula	LT_BP_12	0.00079384064152813	200	0.0021997880188982	0.000950740701259344	0.00383276776664063	1532510.89098095	70778.2502862999	30590.1126531321	123319.426211089	66049.6785349422	103141.287141589
Bpendula	LT_BP_12	0.00079384064152813	200	0.00219704767135171	0.000950740701259344	0.00383276776664063	1532510.89098095	70690.0795158208	30590.1126531321	123319.426211089	66049.6785349422	103141.287141589
Bpendula	LT_BP_12	0.000794012268158489	200	0.00219704767135171	0.000950740701259344	0.00383276776664063	1532842.21652218	70690.0795158208	30590.1126531321	123319.426211089	66049.6785349422	103141.287141589
Bpendula	LT_BP_12	0.000794012268158489	200	0.00219704767135171	0.000950740701259344	0.00383276776664063	1532842.21652218	70690.0795158208	30590.1126531321	123319.426211089	66049.6785349422	103141.287141589
Bpendula	LT_BP_12	0.000794057486978482	200	0.00219704767135171	0.000950740701259344	0.00383276776664063	1532929.51154147	70690.0795158208	30590.1126531321	123319.426211089	66049.6785349422	103141.287141589
Bpendula	LT_BP_12	0.000794057486978482	200	0.00219704767135171	0.000950740701259344	0.00383276776664063	1532929.51154147	70690.0795158208	30590.1126531321	123319.426211089	66049.6785349422	103141.287141589
Bpendula	LT_BP_12	0.000794740972554041	200	0.00219704767135171	0.000950740701259344	0.00383276776664063	1534248.98176456	70690.0795158208	30590.1126531321	123319.426211089	66049.6785349422	103141.287141589
Bpendula	LT_BP_12	0.000794740972554041	200	0.00219704767135171	0.000950740701259344	0.00383276776664063	1534248.98176456	70690.0795158208	30590.1126531321	123319.426211089	66049.6785349422	103141.287141589
Bpendula	LT_BP_12	0.000794869233008043	200	0.00219704767135171	0.000950740701259344	0.00383276776664063	1534496.58881862	70690.0795158208	30590.1126531321	123319.426211089	66049.6785349422	103141.287141589
Bpendula	LT_BP_12	0.000794869233008043	200	0.00219704767135171	0.000950740701259344	0.00383276776664063	1534496.58881862	70690.0795158208	30590.1126531321	123319.426211089	66049.6785349422	103141.287141589
Bpendula	LT_BP_12	0.000795088950337428	200	0.00219704767135171	0.000950740701259344	0.00383276776664063	1534920.75354716	70690.0795158208	30590.1126531321	123319.426211089	66049.6785349422	103141.287141589
Bpendula	LT_BP_12	0.000795088950337428	200	0.00219704767135171	0.000950740701259344	0.00383276776664063	1534920.75354716	70690.0795158208	30590.1126531321	123319.426211089	66049.6785349422	103141.287141589
Bpendula	LT_BP_12	0.000795421578764918	200	0.00219704767135171	0.000950740701259344	0.00383276776664063	1535562.89336857	70690.0795158208	30590.1126531321	123319.426211089	66049.6785349422	103141.287141589
Bpendula	LT_BP_12	0.000795421578764918	200	0.00219704767135171	0.000950740701259344	0.00383276776664063	1535562.89336857	70690.0795158208	30590.1126531321	123319.426211089	66049.6785349422	103141.287141589
Bpendula	LT_BP_12	0.0007960497615327	200	0.00219704767135171	0.000950740701259344	0.00383276776664063	1536775.60141448	70690.0795158208	30590.1126531321	123319.426211089	66049.6785349422	103141.287141589
Bpendula	LT_BP_12	0.0007960497615327	200	0.00219704767135171	0.000950740701259344	0.00383276776664063	1536775.60141448	70690.0795158208	30590.1126531321	123319.426211089	66049.6785349422	103141.287141589
Bpendula	LT_BP_12	0.000796098125357198	200	0.00219704767135171	0.000950740701259344	0.00383276776664063	1536868.96787104	70690.0795158208	30590.1126531321	123319.426211089	66049.6785349422	103141.287141589
Bpendula	LT_BP_12	0.000796098125357198	200	0.00219704767135171	0.000950740701259344	0.00383276776664063	1536868.96787104	70690.0795158208	30590.1126531321	123319.426211089	66049.6785349422	103141.287141589
Bpendula	LT_BP_12	0.00079639442040462	200	0.00219704767135171	0.000950740701259344	0.00383276776664063	1537440.96603209	70690.0795158208	30590.1126531321	123319.426211089	66049.6785349422	103141.287141589
Bpendula	LT_BP_12	0.00079639442040462	200	0.00219704767135171	0.000950740701259344	0.00383276776664063	1537440.96603209	70690.0795158208	30590.1126531321	123319.426211089	66049.6785349422	103141.287141589
Bpendula	LT_BP_12	0.000797446316975047	200	0.00219704767135171	0.000950740701259344	0.00383276776664063	1539471.65439198	70690.0795158208	30590.1126531321	123319.426211089	66049.6785349422	103141.287141589
Bpendula	LT_BP_12	0.000797446316975047	200	0.00219704767135171	0.000950740701259344	0.00383276776664063	1539471.65439198	70690.0795158208	30590.1126531321	123319.426211089	66049.6785349422	103141.287141589
Bpendula	LT_BP_12	0.000797602895488836	200	0.00219704767135171	0.000950740701259344	0.00383276776664063	1539773.92951513	70690.0795158208	30590.1126531321	123319.426211089	66049.6785349422	103141.287141589
Bpendula	LT_BP_12	0.000797602895488836	200	0.00219704767135171	0.000950740701259344	0.00383276776664063	1539773.92951513	70690.0795158208	30590.1126531321	123319.426211089	66049.6785349422	103141.287141589
Bpendula	LT_BP_12	0.000797932095092533	200	0.00219704767135171	0.000950740701259344	0.00383276776664063	1540409.44998558	70690.0795158208	30590.1126531321	123319.426211089	66049.6785349422	103141.287141589
Bpendula	LT_BP_12	0.000797932095092533	200	0.00219704767135171	0.000950740701259344	0.00383276776664063	1540409.44998558	70690.0795158208	30590.1126531321	123319.426211089	66049.6785349422	103141.287141589
Bpendula	LT_BP_12	0.000799948777015643	200	0.00219704767135171	0.000950740701259344	0.00383276776664063	1544302.65833136	70690.0795158208	30590.1126531321	123319.426211089	66049.6785349422	103141.287141589
Bpendula	LT_BP_12	0.000799948777015643	200	0.0021968978781686	0.000950740701259344	0.00383276776664063	1544302.65833136	70685.2599153347	30590.1126531321	123319.426211089	66049.6785349422	103141.287141589
Bpendula	LT_BP_12	0.000800116327277593	200	0.0021968978781686	0.000950740701259344	0.00383276776664063	1544626.11443551	70685.2599153347	30590.1126531321	123319.426211089	66049.6785349422	103141.287141589
Bpendula	LT_BP_12	0.000800116327277593	200	0.00219529605015105	0.000950740701259344	0.00383276776664063	1544626.11443551	70633.7210473311	30590.1126531321	123319.426211089	66049.6785349422	103141.287141589
Bpendula	LT_BP_12	0.000800279216975756	200	0.00219529605015105	0.000950740701259344	0.00383276776664063	1544940.57331227	70633.7210473311	30590.1126531321	123319.426211089	66049.6785349422	103141.287141589
Bpendula	LT_BP_12	0.000800279216975756	200	0.00219529605015105	0.000950740701259344	0.00383276776664063	1544940.57331227	70633.7210473311	30590.1126531321	123319.426211089	66049.6785349422	103141.287141589
Bpendula	LT_BP_12	0.000800355869411397	200	0.00219529605015105	0.000950740701259344	0.00383276776664063	1545088.55098725	70633.7210473311	30590.1126531321	123319.426211089	66049.6785349422	103141.287141589
Bpendula	LT_BP_12	0.000800355869411397	200	0.00219529605015105	0.000950740701259344	0.00383276776664063	1545088.55098725	70633.7210473311	30590.1126531321	123319.426211089	66049.6785349422	103141.287141589
Bpendula	LT_BP_12	0.000800966055259878	200	0.00219529605015105	0.000950740701259344	0.00383276776664063	1546266.51594571	70633.7210473311	30590.1126531321	123319.426211089	66049.6785349422	103141.287141589
Bpendula	LT_BP_12	0.000800966055259878	200	0.00219529605015105	0.000950740701259344	0.00383276776664063	1546266.51594571	70633.7210473311	30590.1126531321	123319.426211089	66049.6785349422	103141.287141589
Bpendula	LT_BP_12	0.00080188738536654	200	0.00219529605015105	0.000950740701259344	0.00383276776664063	1548045.14549525	70633.7210473311	30590.1126531321	123319.426211089	66049.6785349422	103141.287141589
Bpendula	LT_BP_12	0.00080188738536654	200	0.00219529605015105	0.000950740701259344	0.00383276776664063	1548045.14549525	70633.7210473311	30590.1126531321	123319.426211089	66049.6785349422	103141.287141589
Bpendula	LT_BP_12	0.000802033779442055	200	0.00219529605015105	0.000950740701259344	0.00383276776664063	1548327.75954065	70633.7210473311	30590.1126531321	123319.426211089	66049.6785349422	103141.287141589
Bpendula	LT_BP_12	0.000802033779442055	200	0.00219529605015105	0.000950740701259344	0.00383276776664063	1548327.75954065	70633.7210473311	30590.1126531321	123319.426211089	66049.6785349422	103141.287141589
Bpendula	LT_BP_12	0.000802162232690817	200	0.00219529605015105	0.000950740701259344	0.00383276776664063	1548575.73878536	70633.7210473311	30590.1126531321	123319.426211089	66049.6785349422	103141.287141589
Bpendula	LT_BP_12	0.000802162232690817	200	0.00219529605015105	0.000950740701259344	0.00383276776664063	1548575.73878536	70633.7210473311	30590.1126531321	123319.426211089	66049.6785349422	103141.287141589
Bpendula	LT_BP_12	0.000802832750939783	200	0.00219529605015105	0.000950740701259344	0.00383276776664063	1549870.17555943	70633.7210473311	30590.1126531321	123319.426211089	66049.6785349422	103141.287141589
Bpendula	LT_BP_12	0.000802832750939783	200	0.00219529605015105	0.000950740701259344	0.00383276776664063	1549870.17555943	70633.7210473311	30590.1126531321	123319.426211089	66049.6785349422	103141.287141589
Bpendula	LT_BP_12	0.000804395359912986	200	0.00219529605015105	0.000950740701259344	0.00383276776664063	1552886.79519882	70633.7210473311	30590.1126531321	123319.426211089	66049.6785349422	103141.287141589
Bpendula	LT_BP_12	0.000804395359912986	200	0.00219529605015105	0.000950740701259344	0.00383276776664063	1552886.79519882	70633.7210473311	30590.1126531321	123319.426211089	66049.6785349422	103141.287141589
Bpendula	LT_BP_12	0.000804843512574121	200	0.00219529605015105	0.000950740701259344	0.00383276776664063	1553751.9547763	70633.7210473311	30590.1126531321	123319.426211089	66049.6785349422	103141.287141589
Bpendula	LT_BP_12	0.000804843512574121	200	0.00219459663472443	0.000950740701259344	0.00383276776664063	1553751.9547763	70611.2173334758	30590.1126531321	123319.426211089	66049.6785349422	103141.287141589
Bpendula	LT_BP_12	0.000804844384968262	200	0.00219459663472443	0.000950740701259344	0.00383276776664063	1553753.63893487	70611.2173334758	30590.1126531321	123319.426211089	66049.6785349422	103141.287141589
Bpendula	LT_BP_12	0.000804844384968262	200	0.00219459663472443	0.000950740701259344	0.00383276776664063	1553753.63893487	70611.2173334758	30590.1126531321	123319.426211089	66049.6785349422	103141.287141589
Bpendula	LT_BP_12	0.000805109112656018	200	0.00219459663472443	0.000950740701259344	0.00383276776664063	1554264.69624714	70611.2173334758	30590.1126531321	123319.426211089	66049.6785349422	103141.287141589
Bpendula	LT_BP_12	0.000805109112656018	200	0.00219459663472443	0.000950740701259344	0.00383276776664063	1554264.69624714	70611.2173334758	30590.1126531321	123319.426211089	66049.6785349422	103141.287141589
Bpendula	LT_BP_12	0.00080545163641257	200	0.00219459663472443	0.000950740701259344	0.00383276776664063	1554925.93902041	70611.2173334758	30590.1126531321	123319.426211089	66049.6785349422	103141.287141589
Bpendula	LT_BP_12	0.00080545163641257	200	0.0021941506803241	0.000950740701259344	0.00383276776664063	1554925.93902041	70596.8687362968	30590.1126531321	123319.426211089	66049.6785349422	103141.287141589
Bpendula	LT_BP_12	0.000807007194175366	200	0.0021941506803241	0.000950740701259344	0.00383276776664063	1557928.94628449	70596.8687362968	30590.1126531321	123319.426211089	66049.6785349422	103141.287141589
Bpendula	LT_BP_12	0.000807007194175366	200	0.0021941506803241	0.000950740701259344	0.00383276776664063	1557928.94628449	70596.8687362968	30590.1126531321	123319.426211089	66049.6785349422	103141.287141589
Bpendula	LT_BP_12	0.000807918406827195	200	0.0021941506803241	0.000950740701259344	0.00383276776664063	1559688.04406794	70596.8687362968	30590.1126531321	123319.426211089	66049.6785349422	103141.287141589
Bpendula	LT_BP_12	0.000807918406827195	200	0.0021941506803241	0.000950740701259344	0.00383276776664063	1559688.04406794	70596.8687362968	30590.1126531321	123319.426211089	66049.6785349422	103141.287141589
Bpendula	LT_BP_12	0.000808061360838007	200	0.0021941506803241	0.000950740701259344	0.00383276776664063	1559964.01706179	70596.8687362968	30590.1126531321	123319.426211089	66049.6785349422	103141.287141589
Bpendula	LT_BP_12	0.000808061360838007	200	0.0021941506803241	0.000950740701259344	0.00383276776664063	1559964.01706179	70596.8687362968	30590.1126531321	123319.426211089	66049.6785349422	103141.287141589
Bpendula	LT_BP_12	0.000808157601224391	200	0.0021941506803241	0.000950740701259344	0.00383276776664063	1560149.8093135	70596.8687362968	30590.1126531321	123319.426211089	66049.6785349422	103141.287141589
Bpendula	LT_BP_12	0.000808157601224391	200	0.0021941506803241	0.000950740701259344	0.00383276776664063	1560149.8093135	70596.8687362968	30590.1126531321	123319.426211089	66049.6785349422	103141.287141589
Bpendula	LT_BP_12	0.000808854330211373	200	0.0021941506803241	0.000950740701259344	0.00383276776664063	1561494.8459679	70596.8687362968	30590.1126531321	123319.426211089	66049.6785349422	103141.287141589
Bpendula	LT_BP_12	0.000808854330211373	200	0.0021941506803241	0.000950740701259344	0.00383276776664063	1561494.8459679	70596.8687362968	30590.1126531321	123319.426211089	66049.6785349422	103141.287141589
Bpendula	LT_BP_12	0.000809483845281494	200	0.0021941506803241	0.000950740701259344	0.00383276776664063	1562710.12602605	70596.8687362968	30590.1126531321	123319.426211089	66049.6785349422	103141.287141589
Bpendula	LT_BP_12	0.000809483845281494	200	0.0021941506803241	0.000950740701259344	0.00383276776664063	1562710.12602605	70596.8687362968	30590.1126531321	123319.426211089	66049.6785349422	103141.287141589
Bpendula	LT_BP_12	0.000809627634946995	200	0.0021941506803241	0.000950740701259344	0.00383276776664063	1562987.71225289	70596.8687362968	30590.1126531321	123319.426211089	66049.6785349422	103141.287141589
Bpendula	LT_BP_12	0.000809627634946995	200	0.0021941506803241	0.000950740701259344	0.00383276776664063	1562987.71225289	70596.8687362968	30590.1126531321	123319.426211089	66049.6785349422	103141.287141589
Bpendula	LT_BP_12	0.000809703125458766	200	0.0021941506803241	0.000950740701259344	0.00383276776664063	1563133.44683159	70596.8687362968	30590.1126531321	123319.426211089	66049.6785349422	103141.287141589
Bpendula	LT_BP_12	0.000809703125458766	200	0.0021941506803241	0.000950740701259344	0.00383276776664063	1563133.44683159	70596.8687362968	30590.1126531321	123319.426211089	66049.6785349422	103141.287141589
Bpendula	LT_BP_12	0.000809877296041106	200	0.0021941506803241	0.000950740701259344	0.00383276776664063	1563469.68347704	70596.8687362968	30590.1126531321	123319.426211089	66049.6785349422	103141.287141589
Bpendula	LT_BP_12	0.000809877296041106	200	0.0021941506803241	0.000950740701259344	0.00383276776664063	1563469.68347704	70596.8687362968	30590.1126531321	123319.426211089	66049.6785349422	103141.287141589
Bpendula	LT_BP_12	0.000810723644940598	200	0.0021941506803241	0.000950740701259344	0.00383276776664063	1565103.56166139	70596.8687362968	30590.1126531321	123319.426211089	66049.6785349422	103141.287141589
Bpendula	LT_BP_12	0.000810723644940598	200	0.0021941506803241	0.000950740701259344	0.00383276776664063	1565103.56166139	70596.8687362968	30590.1126531321	123319.426211089	66049.6785349422	103141.287141589
Bpendula	LT_BP_12	0.000811633183442007	200	0.0021941506803241	0.000950740701259344	0.00383276776664063	1566859.42749422	70596.8687362968	30590.1126531321	123319.426211089	66049.6785349422	103141.287141589
Bpendula	LT_BP_12	0.000811633183442007	200	0.0021941506803241	0.000950740701259344	0.00383276776664063	1566859.42749422	70596.8687362968	30590.1126531321	123319.426211089	66049.6785349422	103141.287141589
Bpendula	LT_BP_12	0.000812591429903914	200	0.0021941506803241	0.000950740701259344	0.00383276776664063	1568709.32413883	70596.8687362968	30590.1126531321	123319.426211089	66049.6785349422	103141.287141589
Bpendula	LT_BP_12	0.000812591429903914	200	0.0021941506803241	0.000950740701259344	0.00383276776664063	1568709.32413883	70596.8687362968	30590.1126531321	123319.426211089	66049.6785349422	103141.287141589
Bpendula	LT_BP_12	0.000812858473245055	200	0.0021941506803241	0.000950740701259344	0.00383276776664063	1569224.85182443	70596.8687362968	30590.1126531321	123319.426211089	66049.6785349422	103141.287141589
Bpendula	LT_BP_12	0.000812858473245055	200	0.0021941506803241	0.000950740701259344	0.00383276776664063	1569224.85182443	70596.8687362968	30590.1126531321	123319.426211089	66049.6785349422	103141.287141589
Bpendula	LT_BP_12	0.000813766260864421	200	0.0021941506803241	0.000950740701259344	0.00383276776664063	1570977.3375761	70596.8687362968	30590.1126531321	123319.426211089	66049.6785349422	103141.287141589
Bpendula	LT_BP_12	0.000813766260864421	200	0.0021941506803241	0.000950740701259344	0.00383276776664063	1570977.3375761	70596.8687362968	30590.1126531321	123319.426211089	66049.6785349422	103141.287141589
Bpendula	LT_BP_12	0.000814281195188592	200	0.0021941506803241	0.000950740701259344	0.00383276776664063	1571971.419283	70596.8687362968	30590.1126531321	123319.426211089	66049.6785349422	103141.287141589
Bpendula	LT_BP_12	0.000814281195188592	200	0.0021941506803241	0.000950740701259344	0.00383276776664063	1571971.419283	70596.8687362968	30590.1126531321	123319.426211089	66049.6785349422	103141.287141589
Bpendula	LT_BP_12	0.000814973869244254	200	0.0021941506803241	0.000950740701259344	0.00383276776664063	1573308.62788466	70596.8687362968	30590.1126531321	123319.426211089	66049.6785349422	103141.287141589
Bpendula	LT_BP_12	0.000814973869244254	200	0.00219402943004936	0.000950740701259344	0.00383276776664063	1573308.62788466	70592.9675048057	30590.1126531321	123319.426211089	66049.6785349422	103141.287141589
Bpendula	LT_BP_12	0.00081519798438052	200	0.00219402943004936	0.000950740701259344	0.00383276776664063	1573741.28258788	70592.9675048057	30590.1126531321	123319.426211089	66049.6785349422	103141.287141589
Bpendula	LT_BP_12	0.00081519798438052	200	0.00219402943004936	0.000950740701259344	0.00383276776664063	1573741.28258788	70592.9675048057	30590.1126531321	123319.426211089	66049.6785349422	103141.287141589
Bpendula	LT_BP_12	0.000815654256851409	200	0.00219402943004936	0.000950740701259344	0.00383276776664063	1574622.11747376	70592.9675048057	30590.1126531321	123319.426211089	66049.6785349422	103141.287141589
Bpendula	LT_BP_12	0.000815654256851409	200	0.00219402943004936	0.000950740701259344	0.00383276776664063	1574622.11747376	70592.9675048057	30590.1126531321	123319.426211089	66049.6785349422	103141.287141589
Bpendula	LT_BP_12	0.000815767166852714	200	0.00219402943004936	0.000950740701259344	0.00383276776664063	1574840.09044925	70592.9675048057	30590.1126531321	123319.426211089	66049.6785349422	103141.287141589
Bpendula	LT_BP_12	0.000815767166852714	200	0.00219402943004936	0.000950740701259344	0.00383276776664063	1574840.09044925	70592.9675048057	30590.1126531321	123319.426211089	66049.6785349422	103141.287141589
Bpendula	LT_BP_12	0.000815844415757321	200	0.00219402943004936	0.000950740701259344	0.00383276776664063	1574989.21960873	70592.9675048057	30590.1126531321	123319.426211089	66049.6785349422	103141.287141589
Bpendula	LT_BP_12	0.000815844415757321	200	0.00219402943004936	0.000950740701259344	0.00383276776664063	1574989.21960873	70592.9675048057	30590.1126531321	123319.426211089	66049.6785349422	103141.287141589
Bpendula	LT_BP_12	0.000816368099037966	200	0.00219402943004936	0.000950740701259344	0.00383276776664063	1576000.19119298	70592.9675048057	30590.1126531321	123319.426211089	66049.6785349422	103141.287141589
Bpendula	LT_BP_12	0.000816368099037966	200	0.00219402943004936	0.000950740701259344	0.00383276776664063	1576000.19119298	70592.9675048057	30590.1126531321	123319.426211089	66049.6785349422	103141.287141589
Bpendula	LT_BP_12	0.000816891090206523	200	0.00219402943004936	0.000950740701259344	0.00383276776664063	1577009.82665352	70592.9675048057	30590.1126531321	123319.426211089	66049.6785349422	103141.287141589
Bpendula	LT_BP_12	0.000816891090206523	200	0.00219389059734306	0.000950740701259344	0.00383276776664063	1577009.82665352	70588.5005580136	30590.1126531321	123319.426211089	66049.6785349422	103141.287141589
Bpendula	LT_BP_12	0.000817259448898759	200	0.00219389059734306	0.000950740701259344	0.00383276776664063	1577720.94382	70588.5005580136	30590.1126531321	123319.426211089	66049.6785349422	103141.287141589
Bpendula	LT_BP_12	0.000817259448898759	200	0.00219389059734306	0.000950740701259344	0.00383276776664063	1577720.94382	70588.5005580136	30590.1126531321	123319.426211089	66049.6785349422	103141.287141589
Bpendula	LT_BP_12	0.000817775709591412	200	0.00219389059734306	0.000950740701259344	0.00383276776664063	1578717.58608381	70588.5005580136	30590.1126531321	123319.426211089	66049.6785349422	103141.287141589
Bpendula	LT_BP_12	0.000817775709591412	200	0.00219389059734306	0.000950740701259344	0.00383276776664063	1578717.58608381	70588.5005580136	30590.1126531321	123319.426211089	66049.6785349422	103141.287141589
Bpendula	LT_BP_12	0.000817899272242276	200	0.00219389059734306	0.000950740701259344	0.00383276776664063	1578956.12401984	70588.5005580136	30590.1126531321	123319.426211089	66049.6785349422	103141.287141589
Bpendula	LT_BP_12	0.000817899272242276	200	0.00219389059734306	0.000950740701259344	0.00383276776664063	1578956.12401984	70588.5005580136	30590.1126531321	123319.426211089	66049.6785349422	103141.287141589
Bpendula	LT_BP_12	0.000818294775627809	200	0.00219389059734306	0.000950740701259344	0.00383276776664063	1579719.64406913	70588.5005580136	30590.1126531321	123319.426211089	66049.6785349422	103141.287141589
Bpendula	LT_BP_12	0.000818294775627809	200	0.00219389059734306	0.000950740701259344	0.00383276776664063	1579719.64406913	70588.5005580136	30590.1126531321	123319.426211089	66049.6785349422	103141.287141589
Bpendula	LT_BP_12	0.000818732082709015	200	0.00219389059734306	0.000950740701259344	0.00383276776664063	1580563.86623362	70588.5005580136	30590.1126531321	123319.426211089	66049.6785349422	103141.287141589
Bpendula	LT_BP_12	0.000818732082709015	200	0.00219389059734306	0.000950740701259344	0.00383276776664063	1580563.86623362	70588.5005580136	30590.1126531321	123319.426211089	66049.6785349422	103141.287141589
Bpendula	LT_BP_12	0.00081975999327903	200	0.00219389059734306	0.000950740701259344	0.00383276776664063	1582548.24957342	70588.5005580136	30590.1126531321	123319.426211089	66049.6785349422	103141.287141589
Bpendula	LT_BP_12	0.00081975999327903	200	0.00219389059734306	0.000950740701259344	0.00383276776664063	1582548.24957342	70588.5005580136	30590.1126531321	123319.426211089	66049.6785349422	103141.287141589
Bpendula	LT_BP_12	0.000822263942664655	200	0.00219389059734306	0.000950740701259344	0.00383276776664063	1587382.12869624	70588.5005580136	30590.1126531321	123319.426211089	66049.6785349422	103141.287141589
Bpendula	LT_BP_12	0.000822263942664655	200	0.00219378578778354	0.000950740701259344	0.00383276776664063	1587382.12869624	70585.1283070637	30590.1126531321	123319.426211089	66049.6785349422	103141.287141589
Bpendula	LT_BP_12	0.000822426428734544	200	0.00219378578778354	0.000950740701259344	0.00383276776664063	1587695.80836785	70585.1283070637	30590.1126531321	123319.426211089	66049.6785349422	103141.287141589
Bpendula	LT_BP_12	0.000822426428734544	200	0.00219372093829573	0.000950740701259344	0.00383276776664063	1587695.80836785	70583.0417727069	30590.1126531321	123319.426211089	66049.6785349422	103141.287141589
Bpendula	LT_BP_12	0.000822430709612474	200	0.00219372093829573	0.000950740701259344	0.00383276776664063	1587704.07261095	70583.0417727069	30590.1126531321	123319.426211089	66049.6785349422	103141.287141589
Bpendula	LT_BP_12	0.000822430709612474	200	0.00219372093829573	0.000950740701259344	0.00383276776664063	1587704.07261095	70583.0417727069	30590.1126531321	123319.426211089	66049.6785349422	103141.287141589
Bpendula	LT_BP_12	0.00082267758837358	200	0.00219372093829573	0.000950740701259344	0.00383276776664063	1588180.67253587	70583.0417727069	30590.1126531321	123319.426211089	66049.6785349422	103141.287141589
Bpendula	LT_BP_12	0.00082267758837358	200	0.00219372093829573	0.000968534179077824	0.00383276776664063	1588180.67253587	70583.0417727069	31162.6183744474	123319.426211089	66859.5918251741	103141.287141589
Bpendula	LT_BP_12	0.000823093028675418	200	0.00219372093829573	0.000968534179077824	0.00383276776664063	1588982.68084058	70583.0417727069	31162.6183744474	123319.426211089	66859.5918251741	103141.287141589
Bpendula	LT_BP_12	0.000823093028675418	200	0.00219372093829573	0.000968534179077824	0.00383276776664063	1588982.68084058	70583.0417727069	31162.6183744474	123319.426211089	66859.5918251741	103141.287141589
Bpendula	LT_BP_12	0.000827900926407594	200	0.00219372093829573	0.000968534179077824	0.00383276776664063	1598264.3366942	70583.0417727069	31162.6183744474	123319.426211089	66859.5918251741	103141.287141589
Bpendula	LT_BP_12	0.000827900926407594	200	0.00219372093829573	0.000968534179077824	0.00383276776664063	1598264.3366942	70583.0417727069	31162.6183744474	123319.426211089	66859.5918251741	103141.287141589
Bpendula	LT_BP_12	0.000827997488394493	200	0.00219372093829573	0.000968534179077824	0.00383276776664063	1598450.74979632	70583.0417727069	31162.6183744474	123319.426211089	66859.5918251741	103141.287141589
Bpendula	LT_BP_12	0.000827997488394493	200	0.00219372093829573	0.000968534179077824	0.00383276776664063	1598450.74979632	70583.0417727069	31162.6183744474	123319.426211089	66859.5918251741	103141.287141589
Bpendula	LT_BP_12	0.000829558752205418	200	0.00219372093829573	0.000968534179077824	0.00383276776664063	1601464.77259733	70583.0417727069	31162.6183744474	123319.426211089	66859.5918251741	103141.287141589
Bpendula	LT_BP_12	0.000829558752205418	200	0.00219372093829573	0.000968534179077824	0.00383276776664063	1601464.77259733	70583.0417727069	31162.6183744474	123319.426211089	66859.5918251741	103141.287141589
Bpendula	LT_BP_12	0.00083013433593521	200	0.00219372093829573	0.000968534179077824	0.00383276776664063	1602575.93809886	70583.0417727069	31162.6183744474	123319.426211089	66859.5918251741	103141.287141589
Bpendula	LT_BP_12	0.00083013433593521	200	0.00219372093829573	0.000968534179077824	0.00383276776664063	1602575.93809886	70583.0417727069	31162.6183744474	123319.426211089	66859.5918251741	103141.287141589
Bpendula	LT_BP_12	0.000831020815399108	200	0.00219372093829573	0.000968534179077824	0.00383276776664063	1604287.28841527	70583.0417727069	31162.6183744474	123319.426211089	66859.5918251741	103141.287141589
Bpendula	LT_BP_12	0.000831020815399108	200	0.00219372093829573	0.000968534179077824	0.00383276776664063	1604287.28841527	70583.0417727069	31162.6183744474	123319.426211089	66859.5918251741	103141.287141589
Bpendula	LT_BP_12	0.000831759529515567	200	0.00219372093829573	0.000968534179077824	0.00383276776664063	1605713.37744318	70583.0417727069	31162.6183744474	123319.426211089	66859.5918251741	103141.287141589
Bpendula	LT_BP_12	0.000831759529515567	200	0.00219372093829573	0.000968534179077824	0.00383276776664063	1605713.37744318	70583.0417727069	31162.6183744474	123319.426211089	66859.5918251741	103141.287141589
Bpendula	LT_BP_12	0.000833005792545357	200	0.00219372093829573	0.000968534179077824	0.00383276776664063	1608119.2906281	70583.0417727069	31162.6183744474	123319.426211089	66859.5918251741	103141.287141589
Bpendula	LT_BP_12	0.000833005792545357	200	0.00219372093829573	0.000968534179077824	0.00383276776664063	1608119.2906281	70583.0417727069	31162.6183744474	123319.426211089	66859.5918251741	103141.287141589
Bpendula	LT_BP_12	0.000833039878400077	200	0.00219372093829573	0.000968534179077824	0.00383276776664063	1608185.09343644	70583.0417727069	31162.6183744474	123319.426211089	66859.5918251741	103141.287141589
Bpendula	LT_BP_12	0.000833039878400077	200	0.00219372093829573	0.000968534179077824	0.00383276776664063	1608185.09343644	70583.0417727069	31162.6183744474	123319.426211089	66859.5918251741	103141.287141589
Bpendula	LT_BP_12	0.000834287301226989	200	0.00219372093829573	0.000968534179077824	0.00383276776664063	1610593.24561195	70583.0417727069	31162.6183744474	123319.426211089	66859.5918251741	103141.287141589
Bpendula	LT_BP_12	0.000834287301226989	200	0.00219372093829573	0.000968534179077824	0.00383276776664063	1610593.24561195	70583.0417727069	31162.6183744474	123319.426211089	66859.5918251741	103141.287141589
Bpendula	LT_BP_12	0.000835668791406359	200	0.00219372093829573	0.000968534179077824	0.00383276776664063	1613260.21507019	70583.0417727069	31162.6183744474	123319.426211089	66859.5918251741	103141.287141589
Bpendula	LT_BP_12	0.000835668791406359	200	0.00219372093829573	0.000968534179077824	0.00383276776664063	1613260.21507019	70583.0417727069	31162.6183744474	123319.426211089	66859.5918251741	103141.287141589
Bpendula	LT_BP_12	0.000837798104791239	200	0.00219372093829573	0.000968534179077824	0.00383276776664063	1617370.85867035	70583.0417727069	31162.6183744474	123319.426211089	66859.5918251741	103141.287141589
Bpendula	LT_BP_12	0.000837798104791239	200	0.00219357411357509	0.000968534179077824	0.00383276776664063	1617370.85867035	70578.3176825963	31162.6183744474	123319.426211089	66632.534274832	102222.984269082
Bpendula	LT_BP_12	0.000839758922241345	200	0.00219357411357509	0.000968534179077824	0.00383276776664063	1621156.22054314	70578.3176825963	31162.6183744474	123319.426211089	66632.534274832	102222.984269082
Bpendula	LT_BP_12	0.000839758922241345	200	0.00219357411357509	0.000968534179077824	0.00383276776664063	1621156.22054314	70578.3176825963	31162.6183744474	123319.426211089	66632.534274832	102222.984269082
Bpendula	LT_BP_12	0.000840169937617122	200	0.00219357411357509	0.000968534179077824	0.00383276776664063	1621949.68651954	70578.3176825963	31162.6183744474	123319.426211089	66632.534274832	102222.984269082
Bpendula	LT_BP_12	0.000840169937617122	200	0.00219357411357509	0.000968534179077824	0.00383276776664063	1621949.68651954	70578.3176825963	31162.6183744474	123319.426211089	66632.534274832	102222.984269082
Bpendula	LT_BP_12	0.00084043249165916	200	0.00219357411357509	0.000968534179077824	0.00383276776664063	1622456.54760456	70578.3176825963	31162.6183744474	123319.426211089	66632.534274832	102222.984269082
Bpendula	LT_BP_12	0.00084043249165916	200	0.00219357411357509	0.000968534179077824	0.00383276776664063	1622456.54760456	70578.3176825963	31162.6183744474	123319.426211089	66632.534274832	102222.984269082
Bpendula	LT_BP_12	0.000841238896527811	200	0.00219357411357509	0.000968534179077824	0.00383276776664063	1624013.31376025	70578.3176825963	31162.6183744474	123319.426211089	66632.534274832	102222.984269082
Bpendula	LT_BP_12	0.000841238896527811	200	0.00219357411357509	0.000968534179077824	0.00383276776664063	1624013.31376025	70578.3176825963	31162.6183744474	123319.426211089	66632.534274832	102222.984269082
Bpendula	LT_BP_12	0.000842258897942647	200	0.00219357411357509	0.000968534179077824	0.00383276776664063	1625982.42846071	70578.3176825963	31162.6183744474	123319.426211089	66632.534274832	102222.984269082
Bpendula	LT_BP_12	0.000842258897942647	200	0.00219357411357509	0.000968534179077824	0.00383276776664063	1625982.42846071	70578.3176825963	31162.6183744474	123319.426211089	66632.534274832	102222.984269082
Bpendula	LT_BP_12	0.000842331304569944	200	0.00219357411357509	0.000968534179077824	0.00383276776664063	1626122.20959449	70578.3176825963	31162.6183744474	123319.426211089	66632.534274832	102222.984269082
Bpendula	LT_BP_12	0.000842331304569944	200	0.00219245523156711	0.000968534179077824	0.00383276776664063	1626122.20959449	70542.3176179894	31162.6183744474	123319.426211089	66632.534274832	101167.947273637
Bpendula	LT_BP_12	0.000843356304927348	200	0.00219245523156711	0.000968534179077824	0.00383276776664063	1628100.97476322	70542.3176179894	31162.6183744474	123319.426211089	66632.534274832	101167.947273637
Bpendula	LT_BP_12	0.000843356304927348	200	0.002191456001431	0.000968534179077824	0.00383276776664063	1628100.97476322	70510.1673562098	31162.6183744474	123319.426211089	66049.6785349422	100067.520808979
Bpendula	LT_BP_12	0.000847915429755208	200	0.002191456001431	0.000968534179077824	0.00383276776664063	1636902.3740448	70510.1673562098	31162.6183744474	123319.426211089	66049.6785349422	100067.520808979
Bpendula	LT_BP_12	0.000847915429755208	200	0.002191456001431	0.000968534179077824	0.00383276776664063	1636902.3740448	70510.1673562098	31162.6183744474	123319.426211089	66049.6785349422	100067.520808979
Bpendula	LT_BP_12	0.000848346229814238	200	0.002191456001431	0.000968534179077824	0.00383276776664063	1637734.03439042	70510.1673562098	31162.6183744474	123319.426211089	66049.6785349422	100067.520808979
Bpendula	LT_BP_12	0.000848346229814238	200	0.00219102580271609	0.000968534179077824	0.00383276776664063	1637734.03439042	70496.325698716	31162.6183744474	123319.426211089	65845.0732697916	99626.0865473789
Bpendula	LT_BP_12	0.000849091932341837	200	0.00219102580271609	0.000968534179077824	0.00383276776664063	1639173.61455953	70496.325698716	31162.6183744474	123319.426211089	65845.0732697916	99626.0865473789
Bpendula	LT_BP_12	0.000849091932341837	200	0.00219102580271609	0.000968534179077824	0.00383276776664063	1639173.61455953	70496.325698716	31162.6183744474	123319.426211089	65845.0732697916	99626.0865473789
Bpendula	LT_BP_12	0.000858963321769982	200	0.00219102580271609	0.000968534179077824	0.00383276776664063	1658230.3509073	70496.325698716	31162.6183744474	123319.426211089	65845.0732697916	99626.0865473789
Bpendula	LT_BP_12	0.000858963321769982	200	0.00219102580271609	0.000968534179077824	0.00383276776664063	1658230.3509073	70496.325698716	31162.6183744474	123319.426211089	65845.0732697916	99626.0865473789
Bpendula	LT_BP_12	0.000859994709225276	200	0.00219102580271609	0.000968534179077824	0.00383276776664063	1660221.44638084	70496.325698716	31162.6183744474	123319.426211089	65845.0732697916	99626.0865473789
Bpendula	LT_BP_12	0.000859994709225276	200	0.00219102580271609	0.000968534179077824	0.00383276776664063	1660221.44638084	70496.325698716	31162.6183744474	123319.426211089	65845.0732697916	99626.0865473789
Bpendula	LT_BP_12	0.000865022258597378	200	0.00219102580271609	0.000968534179077824	0.00383276776664063	1669927.14014938	70496.325698716	31162.6183744474	123319.426211089	65845.0732697916	99626.0865473789
Bpendula	LT_BP_12	0.000865022258597378	200	0.002191456001431	0.000968534179077824	0.00383276776664063	1669927.14014938	70510.1673562098	31162.6183744474	123319.426211089	66049.6785349422	99626.0865473789
Bpendula	LT_BP_12	0.000868383331717545	200	0.002191456001431	0.000968534179077824	0.00383276776664063	1676415.69829642	70510.1673562098	31162.6183744474	123319.426211089	66049.6785349422	99626.0865473789
Bpendula	LT_BP_12	0.000868383331717545	200	0.002191456001431	0.000968534179077824	0.00383276776664063	1676415.69829642	70510.1673562098	31162.6183744474	123319.426211089	66049.6785349422	99626.0865473789
Bpendula	LT_BP_12	0.000878605830718568	200	0.002191456001431	0.000968534179077824	0.00383276776664063	1696150.25235245	70510.1673562098	31162.6183744474	123319.426211089	66049.6785349422	99626.0865473789
Bpendula	LT_BP_12	0.000878605830718568	200	0.002191456001431	0.000968534179077824	0.00383276776664063	1696150.25235245	70510.1673562098	31162.6183744474	123319.426211089	66049.6785349422	99626.0865473789
Bpendula	LT_BP_12	0.000880224280609637	200	0.002191456001431	0.000968534179077824	0.00383276776664063	1699274.67299158	70510.1673562098	31162.6183744474	123319.426211089	66049.6785349422	99626.0865473789
Bpendula	LT_BP_12	0.000880224280609637	200	0.00219245523156711	0.000968534179077824	0.00383276776664063	1699274.67299158	70542.3176179894	31162.6183744474	123319.426211089	66632.534274832	99626.0865473789
Bpendula	LT_BP_12	0.000881252703698596	200	0.00219245523156711	0.000968534179077824	0.00383276776664063	1701260.04575018	70542.3176179894	31162.6183744474	123319.426211089	66632.534274832	99626.0865473789
Bpendula	LT_BP_12	0.000881252703698596	200	0.00219245523156711	0.000968534179077824	0.00383276776664063	1701260.04575018	70542.3176179894	31162.6183744474	123319.426211089	66632.534274832	99626.0865473789
Bpendula	LT_BP_12	0.000882682453419386	200	0.00219245523156711	0.000968534179077824	0.00383276776664063	1704020.1803463	70542.3176179894	31162.6183744474	123319.426211089	66632.534274832	99626.0865473789
Bpendula	LT_BP_12	0.000882682453419386	200	0.00219245523156711	0.000968534179077824	0.00383276776664063	1704020.1803463	70542.3176179894	31162.6183744474	123319.426211089	66632.534274832	99626.0865473789
Bpendula	LT_BP_12	0.000884323787196426	200	0.00219245523156711	0.000968534179077824	0.00383276776664063	1707188.77837148	70542.3176179894	31162.6183744474	123319.426211089	66632.534274832	99626.0865473789
Bpendula	LT_BP_12	0.000884323787196426	200	0.00219357411357509	0.000968534179077824	0.00383276776664063	1707188.77837148	70578.3176825963	31162.6183744474	123319.426211089	66791.0521103337	99626.0865473789
Bpendula	LT_BP_12	0.000885915144162323	200	0.00219357411357509	0.000968534179077824	0.00383276776664063	1710260.89606626	70578.3176825963	31162.6183744474	123319.426211089	66791.0521103337	99626.0865473789
Bpendula	LT_BP_12	0.000885915144162323	200	0.00219357411357509	0.000968534179077824	0.00383276776664063	1710260.89606626	70578.3176825963	31162.6183744474	123319.426211089	66791.0521103337	99626.0865473789
Bpendula	LT_BP_12	0.000889709773291186	200	0.00219357411357509	0.000968534179077824	0.00383276776664063	1717586.43492507	70578.3176825963	31162.6183744474	123319.426211089	66791.0521103337	99626.0865473789
Bpendula	LT_BP_12	0.000889709773291186	200	0.00219357411357509	0.000968534179077824	0.00383276776664063	1717586.43492507	70578.3176825963	31162.6183744474	123319.426211089	66791.0521103337	99626.0865473789
Bpendula	LT_BP_12	0.000890604922717639	200	0.00219357411357509	0.000968534179077824	0.00383276776664063	1719314.52262092	70578.3176825963	31162.6183744474	123319.426211089	66791.0521103337	99626.0865473789
Bpendula	LT_BP_12	0.000890604922717639	200	0.00219357411357509	0.000968534179077824	0.00383276776664063	1719314.52262092	70578.3176825963	31162.6183744474	123319.426211089	66791.0521103337	99626.0865473789
Bpendula	LT_BP_12	0.000891595669256321	200	0.00219357411357509	0.000968534179077824	0.00383276776664063	1721227.16072649	70578.3176825963	31162.6183744474	123319.426211089	66791.0521103337	99626.0865473789
Bpendula	LT_BP_12	0.000891595669256321	200	0.00219357411357509	0.000968534179077824	0.00383276776664063	1721227.16072649	70578.3176825963	31162.6183744474	123319.426211089	66791.0521103337	99626.0865473789
Bpendula	LT_BP_12	0.000900557942886467	200	0.00219357411357509	0.000968534179077824	0.00383276776664063	1738528.84727117	70578.3176825963	31162.6183744474	123319.426211089	66791.0521103337	99626.0865473789
Bpendula	LT_BP_12	0.000900557942886467	200	0.00219372093829573	0.000968534179077824	0.00383276776664063	1738528.84727117	70583.0417727069	31162.6183744474	123319.426211089	66859.5918251741	99626.0865473789
Bpendula	LT_BP_12	0.00090185816626935	200	0.00219372093829573	0.000968534179077824	0.00383276776664063	1741038.93102191	70583.0417727069	31162.6183744474	123319.426211089	66859.5918251741	99626.0865473789
Bpendula	LT_BP_12	0.00090185816626935	200	0.00219372093829573	0.000968534179077824	0.00383276776664063	1741038.93102191	70583.0417727069	31162.6183744474	123319.426211089	66859.5918251741	99626.0865473789
Bpendula	LT_BP_12	0.00090353342406073	200	0.00219372093829573	0.000968534179077824	0.00383276776664063	1744273.01942226	70583.0417727069	31162.6183744474	123319.426211089	66859.5918251741	99626.0865473789
Bpendula	LT_BP_12	0.00090353342406073	200	0.00219372093829573	0.000968534179077824	0.00383276776664063	1744273.01942226	70583.0417727069	31162.6183744474	123319.426211089	66859.5918251741	99626.0865473789
Bpendula	LT_BP_12	0.000903750501065028	200	0.00219372093829573	0.000968534179077824	0.00383276776664063	1744692.08699812	70583.0417727069	31162.6183744474	123319.426211089	66859.5918251741	99626.0865473789
Bpendula	LT_BP_12	0.000903750501065028	200	0.00219357411357509	0.000941537154628069	0.00381478367928008	1744692.08699812	70578.3176825963	30293.9882441464	122740.787621624	66791.0521103337	99209.6980450122
Bpendula	LT_BP_12	0.000906458917660981	200	0.00219357411357509	0.000941537154628069	0.00381478367928008	1749920.69046521	70578.3176825963	30293.9882441464	122740.787621624	66791.0521103337	99209.6980450122
Bpendula	LT_BP_12	0.000906458917660981	200	0.00219372093829573	0.000968534179077824	0.00381478367928008	1749920.69046521	70583.0417727069	31162.6183744474	122740.787621624	66859.5918251741	99209.6980450122
Bpendula	LT_BP_12	0.000907450073387552	200	0.00219372093829573	0.000968534179077824	0.00381478367928008	1751834.11850879	70583.0417727069	31162.6183744474	122740.787621624	66859.5918251741	99209.6980450122
Bpendula	LT_BP_12	0.000907450073387552	200	0.00219372093829573	0.000968534179077824	0.00381478367928008	1751834.11850879	70583.0417727069	31162.6183744474	122740.787621624	66859.5918251741	99209.6980450122
Bpendula	LT_BP_12	0.000908275992240502	200	0.00219372093829573	0.000968534179077824	0.00381478367928008	1753428.55644885	70583.0417727069	31162.6183744474	122740.787621624	66859.5918251741	99209.6980450122
Bpendula	LT_BP_12	0.000908275992240502	200	0.00219372093829573	0.000968534179077824	0.00381478367928008	1753428.55644885	70583.0417727069	31162.6183744474	122740.787621624	66859.5918251741	99209.6980450122
Bpendula	LT_BP_12	0.000908801781441042	200	0.00219372093829573	0.000968534179077824	0.00381478367928008	1754443.59351553	70583.0417727069	31162.6183744474	122740.787621624	66859.5918251741	99209.6980450122
Bpendula	LT_BP_12	0.000908801781441042	200	0.00219372093829573	0.000968534179077824	0.00381478367928008	1754443.59351553	70583.0417727069	31162.6183744474	122740.787621624	66859.5918251741	99209.6980450122
Bpendula	LT_BP_12	0.000912401434028528	200	0.00219372093829573	0.000968534179077824	0.00381478367928008	1761392.7297848	70583.0417727069	31162.6183744474	122740.787621624	66859.5918251741	99209.6980450122
Bpendula	LT_BP_12	0.000912401434028528	200	0.00219372093829573	0.000968534179077824	0.00381478367928008	1761392.7297848	70583.0417727069	31162.6183744474	122740.787621624	66859.5918251741	99209.6980450122
Bpendula	LT_BP_12	0.000913716969483723	200	0.00219372093829573	0.000968534179077824	0.00381478367928008	1763932.3735207	70583.0417727069	31162.6183744474	122740.787621624	66859.5918251741	99209.6980450122
Bpendula	LT_BP_12	0.000913716969483723	200	0.00219372093829573	0.000968534179077824	0.00381478367928008	1763932.3735207	70583.0417727069	31162.6183744474	122740.787621624	66859.5918251741	99209.6980450122
Bpendula	LT_BP_12	0.000913836264732027	200	0.00219372093829573	0.000968534179077824	0.00381478367928008	1764162.67322785	70583.0417727069	31162.6183744474	122740.787621624	66859.5918251741	99209.6980450122
Bpendula	LT_BP_12	0.000913836264732027	200	0.00219372093829573	0.000968534179077824	0.00381478367928008	1764162.67322785	70583.0417727069	31162.6183744474	122740.787621624	66859.5918251741	99209.6980450122
Bpendula	LT_BP_12	0.000913948889469918	200	0.00219372093829573	0.000968534179077824	0.00381478367928008	1764380.09550177	70583.0417727069	31162.6183744474	122740.787621624	66859.5918251741	99209.6980450122
Bpendula	LT_BP_12	0.000913948889469918	200	0.00219357411357509	0.000908286550212575	0.00379593211584844	1764380.09550177	70578.3176825963	29224.1489772386	122134.237961662	66791.0521103337	94003.6919674473
Bpendula	LT_BP_12	0.000915255172536523	200	0.00219357411357509	0.000908286550212575	0.00379593211584844	1766901.87748363	70578.3176825963	29224.1489772386	122134.237961662	66791.0521103337	94003.6919674473
Bpendula	LT_BP_12	0.000915255172536523	200	0.00219357411357509	0.000908286550212575	0.00379593211584844	1766901.87748363	70578.3176825963	29224.1489772386	122134.237961662	66791.0521103337	94003.6919674473
Bpendula	LT_BP_12	0.000917382044209862	200	0.00219357411357509	0.000908286550212575	0.00379593211584844	1771007.80735495	70578.3176825963	29224.1489772386	122134.237961662	66791.0521103337	94003.6919674473
Bpendula	LT_BP_12	0.000917382044209862	200	0.00219357411357509	0.000908286550212575	0.00379593211584844	1771007.80735495	70578.3176825963	29224.1489772386	122134.237961662	66791.0521103337	94003.6919674473
Bpendula	LT_BP_12	0.000921028270614677	200	0.00219357411357509	0.000908286550212575	0.00379593211584844	1778046.85446849	70578.3176825963	29224.1489772386	122134.237961662	66791.0521103337	94003.6919674473
Bpendula	LT_BP_12	0.000921028270614677	200	0.00219357411357509	0.000908286550212575	0.00379593211584844	1778046.85446849	70578.3176825963	29224.1489772386	122134.237961662	66791.0521103337	94003.6919674473
Bpendula	LT_BP_12	0.000925520485435486	200	0.00219357411357509	0.000908286550212575	0.00379593211584844	1786719.08385229	70578.3176825963	29224.1489772386	122134.237961662	66791.0521103337	94003.6919674473
Bpendula	LT_BP_12	0.000925520485435486	200	0.00219357411357509	0.000908286550212575	0.00379593211584844	1786719.08385229	70578.3176825963	29224.1489772386	122134.237961662	66791.0521103337	94003.6919674473
Bpendula	LT_BP_12	0.00092732565305544	200	0.00219357411357509	0.000908286550212575	0.00379593211584844	1790203.96342749	70578.3176825963	29224.1489772386	122134.237961662	66791.0521103337	94003.6919674473
Bpendula	LT_BP_12	0.00092732565305544	200	0.00219357411357509	0.000908286550212575	0.00379593211584844	1790203.96342749	70578.3176825963	29224.1489772386	122134.237961662	66791.0521103337	94003.6919674473
Bpendula	LT_BP_12	0.000928085862450422	200	0.00219357411357509	0.000908286550212575	0.00379593211584844	1791671.54913209	70578.3176825963	29224.1489772386	122134.237961662	66791.0521103337	94003.6919674473
Bpendula	LT_BP_12	0.000928085862450422	200	0.00219357411357509	0.000908286550212575	0.00379593211584844	1791671.54913209	70578.3176825963	29224.1489772386	122134.237961662	66791.0521103337	94003.6919674473
Bpendula	LT_BP_12	0.000930695523020568	200	0.00219357411357509	0.000908286550212575	0.00379593211584844	1796709.50390071	70578.3176825963	29224.1489772386	122134.237961662	66791.0521103337	94003.6919674473
Bpendula	LT_BP_12	0.000930695523020568	200	0.00219357411357509	0.000908286550212575	0.00379593211584844	1796709.50390071	70578.3176825963	29224.1489772386	122134.237961662	66791.0521103337	94003.6919674473
Bpendula	LT_BP_12	0.000936482046668756	200	0.00219357411357509	0.000908286550212575	0.00379593211584844	1807880.39897443	70578.3176825963	29224.1489772386	122134.237961662	66791.0521103337	94003.6919674473
Bpendula	LT_BP_12	0.000936482046668756	200	0.00219357411357509	0.000908286550212575	0.00379593211584844	1807880.39897443	70578.3176825963	29224.1489772386	122134.237961662	66791.0521103337	94003.6919674473
Bpendula	LT_BP_12	0.000936600151741174	200	0.00219357411357509	0.000908286550212575	0.00379593211584844	1808108.40104474	70578.3176825963	29224.1489772386	122134.237961662	66791.0521103337	94003.6919674473
Bpendula	LT_BP_12	0.000936600151741174	200	0.00219372093829573	0.000908286550212575	0.00379593211584844	1808108.40104474	70583.0417727069	29224.1489772386	122134.237961662	66859.5918251741	94003.6919674473
Bpendula	LT_BP_12	0.000938836042576228	200	0.00219372093829573	0.000908286550212575	0.00379593211584844	1812424.7926182	70583.0417727069	29224.1489772386	122134.237961662	66859.5918251741	94003.6919674473
Bpendula	LT_BP_12	0.000938836042576228	200	0.00219372093829573	0.000908286550212575	0.00379593211584844	1812424.7926182	70583.0417727069	29224.1489772386	122134.237961662	66859.5918251741	94003.6919674473
Bpendula	LT_BP_12	0.000938963233470014	200	0.00219372093829573	0.000908286550212575	0.00379593211584844	1812670.3348842	70583.0417727069	29224.1489772386	122134.237961662	66859.5918251741	94003.6919674473
Bpendula	LT_BP_12	0.000938963233470014	200	0.00219372093829573	0.000908286550212575	0.00379593211584844	1812670.3348842	70583.0417727069	29224.1489772386	122134.237961662	66859.5918251741	94003.6919674473
Bpendula	LT_BP_12	0.000939786921760772	200	0.00219372093829573	0.000908286550212575	0.00379593211584844	1814260.46671964	70583.0417727069	29224.1489772386	122134.237961662	66859.5918251741	94003.6919674473
Bpendula	LT_BP_12	0.000939786921760772	200	0.00219372093829573	0.000908286550212575	0.00379593211584844	1814260.46671964	70583.0417727069	29224.1489772386	122134.237961662	66859.5918251741	94003.6919674473
Bpendula	LT_BP_12	0.000939918160886602	200	0.00219372093829573	0.000908286550212575	0.00379593211584844	1814513.82410541	70583.0417727069	29224.1489772386	122134.237961662	66859.5918251741	94003.6919674473
Bpendula	LT_BP_12	0.000939918160886602	200	0.00219372093829573	0.000908286550212575	0.00379593211584844	1814513.82410541	70583.0417727069	29224.1489772386	122134.237961662	66859.5918251741	94003.6919674473
Bpendula	LT_BP_12	0.000941152982021785	200	0.00219372093829573	0.000908286550212575	0.00379593211584844	1816897.64869071	70583.0417727069	29224.1489772386	122134.237961662	66859.5918251741	94003.6919674473
Bpendula	LT_BP_12	0.000941152982021785	200	0.00219357411357509	0.000908286550212575	0.00370431440354254	1816897.64869071	70578.3176825963	29224.1489772386	119186.435120416	66791.0521103337	92835.4751770492
Bpendula	LT_BP_12	0.000942553367958676	200	0.00219357411357509	0.000908286550212575	0.00370431440354254	1819601.09644532	70578.3176825963	29224.1489772386	119186.435120416	66791.0521103337	92835.4751770492
Bpendula	LT_BP_12	0.000942553367958676	200	0.00219357411357509	0.000908286550212575	0.00370431440354254	1819601.09644532	70578.3176825963	29224.1489772386	119186.435120416	66791.0521103337	92835.4751770492
Bpendula	LT_BP_12	0.000943133264946155	200	0.00219357411357509	0.000908286550212575	0.00370431440354254	1820720.58869914	70578.3176825963	29224.1489772386	119186.435120416	66791.0521103337	92835.4751770492
Bpendula	LT_BP_12	0.000943133264946155	200	0.00219357411357509	0.000908286550212575	0.00370431440354254	1820720.58869914	70578.3176825963	29224.1489772386	119186.435120416	66791.0521103337	92835.4751770492
Bpendula	LT_BP_12	0.000943349255610811	200	0.00219357411357509	0.000908286550212575	0.00370431440354254	1821137.55909423	70578.3176825963	29224.1489772386	119186.435120416	66791.0521103337	92835.4751770492
Bpendula	LT_BP_12	0.000943349255610811	200	0.00219372093829573	0.000968534179077824	0.00370431440354254	1821137.55909423	70583.0417727069	31162.6183744474	119186.435120416	66859.5918251741	94003.6919674473
Bpendula	LT_BP_12	0.000944548183604258	200	0.00219372093829573	0.000968534179077824	0.00370431440354254	1823452.09190011	70583.0417727069	31162.6183744474	119186.435120416	66859.5918251741	94003.6919674473
Bpendula	LT_BP_12	0.000944548183604258	200	0.00219372093829573	0.000968534179077824	0.00370431440354254	1823452.09190011	70583.0417727069	31162.6183744474	119186.435120416	66859.5918251741	94003.6919674473
Bpendula	LT_BP_12	0.000944864062385552	200	0.00219372093829573	0.000968534179077824	0.00370431440354254	1824061.8964972	70583.0417727069	31162.6183744474	119186.435120416	66859.5918251741	94003.6919674473
Bpendula	LT_BP_12	0.000944864062385552	200	0.00219372093829573	0.000968534179077824	0.00370431440354254	1824061.8964972	70583.0417727069	31162.6183744474	119186.435120416	66859.5918251741	94003.6919674473
Bpendula	LT_BP_12	0.000945256054166981	200	0.00219372093829573	0.000968534179077824	0.00370431440354254	1824818.63738799	70583.0417727069	31162.6183744474	119186.435120416	66859.5918251741	94003.6919674473
Bpendula	LT_BP_12	0.000945256054166981	200	0.00219372093829573	0.000968534179077824	0.00370431440354254	1824818.63738799	70583.0417727069	31162.6183744474	119186.435120416	66859.5918251741	94003.6919674473
Bpendula	LT_BP_12	0.000946608224662514	200	0.00219372093829573	0.000968534179077824	0.00370431440354254	1827429.00513999	70583.0417727069	31162.6183744474	119186.435120416	66859.5918251741	94003.6919674473
Bpendula	LT_BP_12	0.000946608224662514	200	0.00219372093829573	0.000968534179077824	0.00370431440354254	1827429.00513999	70583.0417727069	31162.6183744474	119186.435120416	66859.5918251741	94003.6919674473
Bpendula	LT_BP_12	0.000946713918268529	200	0.00219372093829573	0.000968534179077824	0.00370431440354254	1827633.04685044	70583.0417727069	31162.6183744474	119186.435120416	66859.5918251741	94003.6919674473
Bpendula	LT_BP_12	0.000946713918268529	200	0.00219372093829573	0.000968534179077824	0.00370431440354254	1827633.04685044	70583.0417727069	31162.6183744474	119186.435120416	66859.5918251741	94003.6919674473
Bpendula	LT_BP_12	0.000946739267046514	200	0.00219372093829573	0.000968534179077824	0.00370431440354254	1827681.98271528	70583.0417727069	31162.6183744474	119186.435120416	66859.5918251741	94003.6919674473
Bpendula	LT_BP_12	0.000946739267046514	200	0.00219372093829573	0.000968534179077824	0.00370431440354254	1827681.98271528	70583.0417727069	31162.6183744474	119186.435120416	66859.5918251741	94003.6919674473
Bpendula	LT_BP_12	0.000946885591619814	200	0.00219372093829573	0.000968534179077824	0.00370431440354254	1827964.46258651	70583.0417727069	31162.6183744474	119186.435120416	66859.5918251741	94003.6919674473
Bpendula	LT_BP_12	0.000946885591619814	200	0.00219372093829573	0.000968534179077824	0.00370431440354254	1827964.46258651	70583.0417727069	31162.6183744474	119186.435120416	66859.5918251741	94003.6919674473
Bpendula	LT_BP_12	0.000946975178790044	200	0.00219372093829573	0.000968534179077824	0.00370431440354254	1828137.41079159	70583.0417727069	31162.6183744474	119186.435120416	66859.5918251741	94003.6919674473
Bpendula	LT_BP_12	0.000946975178790044	200	0.00219372093829573	0.000968534179077824	0.00370431440354254	1828137.41079159	70583.0417727069	31162.6183744474	119186.435120416	66859.5918251741	94003.6919674473
Bpendula	LT_BP_12	0.000947849469897538	200	0.00219372093829573	0.000968534179077824	0.00370431440354254	1829825.23146243	70583.0417727069	31162.6183744474	119186.435120416	66859.5918251741	94003.6919674473
Bpendula	LT_BP_12	0.000947849469897538	200	0.00219372093829573	0.000968534179077824	0.00370431440354254	1829825.23146243	70583.0417727069	31162.6183744474	119186.435120416	66859.5918251741	94003.6919674473
Bpendula	LT_BP_12	0.000948054264669586	200	0.00219372093829573	0.000968534179077824	0.00370431440354254	1830220.58816522	70583.0417727069	31162.6183744474	119186.435120416	66859.5918251741	94003.6919674473
Bpendula	LT_BP_12	0.000948054264669586	200	0.00219372093829573	0.000968534179077824	0.00370431440354254	1830220.58816522	70583.0417727069	31162.6183744474	119186.435120416	66859.5918251741	94003.6919674473
Bpendula	LT_BP_12	0.000948753141336421	200	0.00219372093829573	0.000968534179077824	0.00370431440354254	1831569.77091973	70583.0417727069	31162.6183744474	119186.435120416	66859.5918251741	94003.6919674473
Bpendula	LT_BP_12	0.000948753141336421	200	0.00219378578778354	0.000968534179077824	0.00370431440354254	1831569.77091973	70585.1283070637	31162.6183744474	119186.435120416	67077.6860941243	94003.6919674473
Bpendula	LT_BP_12	0.000948884319441847	200	0.00219378578778354	0.000968534179077824	0.00370431440354254	1831823.0105055	70585.1283070637	31162.6183744474	119186.435120416	67077.6860941243	94003.6919674473
Bpendula	LT_BP_12	0.000948884319441847	200	0.00219378578778354	0.000968534179077824	0.00370431440354254	1831823.0105055	70585.1283070637	31162.6183744474	119186.435120416	67077.6860941243	94003.6919674473
Bpendula	LT_BP_12	0.000950443435747425	200	0.00219378578778354	0.000968534179077824	0.00370431440354254	1834832.88754329	70585.1283070637	31162.6183744474	119186.435120416	67077.6860941243	94003.6919674473
Bpendula	LT_BP_12	0.000950443435747425	200	0.00219389059734306	0.000968534179077824	0.00370431440354254	1834832.88754329	70588.5005580136	31162.6183744474	119186.435120416	67330.0685878747	94003.6919674473
Bpendula	LT_BP_12	0.000950618762417982	200	0.00219389059734306	0.000968534179077824	0.00370431440354254	1835171.35601927	70588.5005580136	31162.6183744474	119186.435120416	67330.0685878747	94003.6919674473
Bpendula	LT_BP_12	0.000950618762417982	200	0.00219389059734306	0.000968534179077824	0.00370431440354254	1835171.35601927	70588.5005580136	31162.6183744474	119186.435120416	67330.0685878747	94003.6919674473
Bpendula	LT_BP_12	0.000951223947110921	200	0.00219389059734306	0.000968534179077824	0.00370431440354254	1836339.6662373	70588.5005580136	31162.6183744474	119186.435120416	67330.0685878747	94003.6919674473
Bpendula	LT_BP_12	0.000951223947110921	200	0.00219389059734306	0.000968534179077824	0.00370431440354254	1836339.6662373	70588.5005580136	31162.6183744474	119186.435120416	67330.0685878747	94003.6919674473
Bpendula	LT_BP_12	0.000951540371863749	200	0.00219389059734306	0.000968534179077824	0.00370431440354254	1836950.52483349	70588.5005580136	31162.6183744474	119186.435120416	67330.0685878747	94003.6919674473
Bpendula	LT_BP_12	0.000951540371863749	200	0.00219389059734306	0.000968534179077824	0.00370431440354254	1836950.52483349	70588.5005580136	31162.6183744474	119186.435120416	67330.0685878747	94003.6919674473
Bpendula	LT_BP_12	0.000951680959956178	200	0.00219389059734306	0.000968534179077824	0.00370431440354254	1837221.93041733	70588.5005580136	31162.6183744474	119186.435120416	67330.0685878747	94003.6919674473
Bpendula	LT_BP_12	0.000951680959956178	200	0.00219389059734306	0.000968534179077824	0.00370431440354254	1837221.93041733	70588.5005580136	31162.6183744474	119186.435120416	67330.0685878747	94003.6919674473
Bpendula	LT_BP_12	0.000952073264400845	200	0.00219389059734306	0.000968534179077824	0.00370431440354254	1837979.27490511	70588.5005580136	31162.6183744474	119186.435120416	67330.0685878747	94003.6919674473
Bpendula	LT_BP_12	0.000952073264400845	200	0.00219389059734306	0.000968534179077824	0.00370431440354254	1837979.27490511	70588.5005580136	31162.6183744474	119186.435120416	67330.0685878747	94003.6919674473
Bpendula	LT_BP_12	0.000952676350515144	200	0.00219389059734306	0.000968534179077824	0.00370431440354254	1839143.53381302	70588.5005580136	31162.6183744474	119186.435120416	67330.0685878747	94003.6919674473
Bpendula	LT_BP_12	0.000952676350515144	200	0.00219389059734306	0.000968534179077824	0.00370431440354254	1839143.53381302	70588.5005580136	31162.6183744474	119186.435120416	67330.0685878747	94003.6919674473
Bpendula	LT_BP_12	0.000953164461608038	200	0.00219389059734306	0.000968534179077824	0.00370431440354254	1840085.83322015	70588.5005580136	31162.6183744474	119186.435120416	67330.0685878747	94003.6919674473
Bpendula	LT_BP_12	0.000953164461608038	200	0.00219389059734306	0.000968534179077824	0.00370431440354254	1840085.83322015	70588.5005580136	31162.6183744474	119186.435120416	67330.0685878747	94003.6919674473
Bpendula	LT_BP_12	0.000953561225113717	200	0.00219389059734306	0.000968534179077824	0.00370431440354254	1840851.78593382	70588.5005580136	31162.6183744474	119186.435120416	67330.0685878747	94003.6919674473
Bpendula	LT_BP_12	0.000953561225113717	200	0.00219389059734306	0.000968534179077824	0.00370431440354254	1840851.78593382	70588.5005580136	31162.6183744474	119186.435120416	67330.0685878747	94003.6919674473
Bpendula	LT_BP_12	0.00095383976629483	200	0.00219389059734306	0.000968534179077824	0.00370431440354254	1841389.51022168	70588.5005580136	31162.6183744474	119186.435120416	67330.0685878747	94003.6919674473
Bpendula	LT_BP_12	0.00095383976629483	200	0.00219389059734306	0.000968534179077824	0.00370431440354254	1841389.51022168	70588.5005580136	31162.6183744474	119186.435120416	67330.0685878747	94003.6919674473
Bpendula	LT_BP_12	0.000954029276308323	200	0.00219389059734306	0.000968534179077824	0.00370431440354254	1841755.35966858	70588.5005580136	31162.6183744474	119186.435120416	67330.0685878747	94003.6919674473
Bpendula	LT_BP_12	0.000954029276308323	200	0.00219389059734306	0.000968534179077824	0.00370431440354254	1841755.35966858	70588.5005580136	31162.6183744474	119186.435120416	67330.0685878747	94003.6919674473
Bpendula	LT_BP_12	0.000954340476216419	200	0.00219389059734306	0.000968534179077824	0.00370431440354254	1842356.13169193	70588.5005580136	31162.6183744474	119186.435120416	67330.0685878747	94003.6919674473
Bpendula	LT_BP_12	0.000954340476216419	200	0.00219389059734306	0.000968534179077824	0.00370431440354254	1842356.13169193	70588.5005580136	31162.6183744474	119186.435120416	67330.0685878747	94003.6919674473
Bpendula	LT_BP_12	0.000954910705158968	200	0.00219389059734306	0.000968534179077824	0.00370431440354254	1843456.95976635	70588.5005580136	31162.6183744474	119186.435120416	67330.0685878747	94003.6919674473
Bpendula	LT_BP_12	0.000954910705158968	200	0.00219389059734306	0.000968534179077824	0.00370431440354254	1843456.95976635	70588.5005580136	31162.6183744474	119186.435120416	67330.0685878747	94003.6919674473
Bpendula	LT_BP_12	0.000956831719127485	200	0.00219389059734306	0.000968534179077824	0.00370431440354254	1847165.48094109	70588.5005580136	31162.6183744474	119186.435120416	67330.0685878747	94003.6919674473
Bpendula	LT_BP_12	0.000956831719127485	200	0.00219389059734306	0.000968534179077824	0.00370431440354254	1847165.48094109	70588.5005580136	31162.6183744474	119186.435120416	67330.0685878747	94003.6919674473
Bpendula	LT_BP_12	0.000957541060063345	200	0.00219389059734306	0.000968534179077824	0.00370431440354254	1848534.86498715	70588.5005580136	31162.6183744474	119186.435120416	67330.0685878747	94003.6919674473
Bpendula	LT_BP_12	0.000957541060063345	200	0.00219389059734306	0.000968534179077824	0.00370431440354254	1848534.86498715	70588.5005580136	31162.6183744474	119186.435120416	67330.0685878747	94003.6919674473
Bpendula	LT_BP_12	0.000958696846782352	200	0.00219389059734306	0.000968534179077824	0.00370431440354254	1850766.11347944	70588.5005580136	31162.6183744474	119186.435120416	67330.0685878747	94003.6919674473
Bpendula	LT_BP_12	0.000958696846782352	200	0.00219389059734306	0.000968534179077824	0.00370431440354254	1850766.11347944	70588.5005580136	31162.6183744474	119186.435120416	67330.0685878747	94003.6919674473
Bpendula	LT_BP_12	0.000958942498793168	200	0.00219389059734306	0.000968534179077824	0.00370431440354254	1851240.34516056	70588.5005580136	31162.6183744474	119186.435120416	67330.0685878747	94003.6919674473
Bpendula	LT_BP_12	0.000958942498793168	200	0.00219389059734306	0.000968534179077824	0.00370431440354254	1851240.34516056	70588.5005580136	31162.6183744474	119186.435120416	67330.0685878747	94003.6919674473
Bpendula	LT_BP_12	0.000959301485826182	200	0.00219389059734306	0.000968534179077824	0.00370431440354254	1851933.37032081	70588.5005580136	31162.6183744474	119186.435120416	67330.0685878747	94003.6919674473
Bpendula	LT_BP_12	0.000959301485826182	200	0.00219389059734306	0.000968534179077824	0.00370431440354254	1851933.37032081	70588.5005580136	31162.6183744474	119186.435120416	67330.0685878747	94003.6919674473
Bpendula	LT_BP_12	0.00095952091453252	200	0.00219389059734306	0.000968534179077824	0.00370431440354254	1852356.97786201	70588.5005580136	31162.6183744474	119186.435120416	67330.0685878747	94003.6919674473
Bpendula	LT_BP_12	0.00095952091453252	200	0.00219389059734306	0.000968534179077824	0.00370431440354254	1852356.97786201	70588.5005580136	31162.6183744474	119186.435120416	67330.0685878747	94003.6919674473
Bpendula	LT_BP_12	0.000960116484724104	200	0.00219389059734306	0.000968534179077824	0.00370431440354254	1853506.72726661	70588.5005580136	31162.6183744474	119186.435120416	67330.0685878747	94003.6919674473
Bpendula	LT_BP_12	0.000960116484724104	200	0.00219389059734306	0.000968534179077824	0.00370431440354254	1853506.72726661	70588.5005580136	31162.6183744474	119186.435120416	67330.0685878747	94003.6919674473
Bpendula	LT_BP_12	0.000960264819520954	200	0.00219389059734306	0.000968534179077824	0.00370431440354254	1853793.08787829	70588.5005580136	31162.6183744474	119186.435120416	67330.0685878747	94003.6919674473
Bpendula	LT_BP_12	0.000960264819520954	200	0.00219389059734306	0.000968534179077824	0.00370431440354254	1853793.08787829	70588.5005580136	31162.6183744474	119186.435120416	67330.0685878747	94003.6919674473
Bpendula	LT_BP_12	0.000961792724440805	200	0.00219389059734306	0.000968534179077824	0.00370431440354254	1856742.71127569	70588.5005580136	31162.6183744474	119186.435120416	67330.0685878747	94003.6919674473
Bpendula	LT_BP_12	0.000961792724440805	200	0.00219389059734306	0.000968534179077824	0.00370431440354254	1856742.71127569	70588.5005580136	31162.6183744474	119186.435120416	67330.0685878747	94003.6919674473
Bpendula	LT_BP_12	0.000962299526602273	200	0.00219389059734306	0.000968534179077824	0.00370431440354254	1857721.09382678	70588.5005580136	31162.6183744474	119186.435120416	67330.0685878747	94003.6919674473
Bpendula	LT_BP_12	0.000962299526602273	200	0.00219389059734306	0.000968534179077824	0.00370431440354254	1857721.09382678	70588.5005580136	31162.6183744474	119186.435120416	67330.0685878747	94003.6919674473
Bpendula	LT_BP_12	0.000962573936166077	200	0.00219389059734306	0.000968534179077824	0.00370431440354254	1858250.84201945	70588.5005580136	31162.6183744474	119186.435120416	67330.0685878747	94003.6919674473
Bpendula	LT_BP_12	0.000962573936166077	200	0.00219389059734306	0.000968534179077824	0.00370431440354254	1858250.84201945	70588.5005580136	31162.6183744474	119186.435120416	67330.0685878747	94003.6919674473
Bpendula	LT_BP_12	0.000962979539518926	200	0.00219389059734306	0.000968534179077824	0.00370431440354254	1859033.86007515	70588.5005580136	31162.6183744474	119186.435120416	67330.0685878747	94003.6919674473
Bpendula	LT_BP_12	0.000962979539518926	200	0.00219389059734306	0.000968534179077824	0.00370431440354254	1859033.86007515	70588.5005580136	31162.6183744474	119186.435120416	67330.0685878747	94003.6919674473
Bpendula	LT_BP_12	0.000963272997846712	200	0.00219389059734306	0.000968534179077824	0.00370431440354254	1859600.38194346	70588.5005580136	31162.6183744474	119186.435120416	67330.0685878747	94003.6919674473
Bpendula	LT_BP_12	0.000963272997846712	200	0.00219389059734306	0.000968534179077824	0.00370431440354254	1859600.38194346	70588.5005580136	31162.6183744474	119186.435120416	67330.0685878747	94003.6919674473
Bpendula	LT_BP_12	0.000965286920663655	200	0.00219389059734306	0.000968534179077824	0.00370431440354254	1863488.26382945	70588.5005580136	31162.6183744474	119186.435120416	67330.0685878747	94003.6919674473
Bpendula	LT_BP_12	0.000965286920663655	200	0.00219389059734306	0.000968534179077824	0.00370431440354254	1863488.26382945	70588.5005580136	31162.6183744474	119186.435120416	67330.0685878747	94003.6919674473
Bpendula	LT_BP_12	0.000965420689363588	200	0.00219389059734306	0.000968534179077824	0.00370431440354254	1863746.50456291	70588.5005580136	31162.6183744474	119186.435120416	67330.0685878747	94003.6919674473
Bpendula	LT_BP_12	0.000965420689363588	200	0.00219389059734306	0.000968534179077824	0.00370431440354254	1863746.50456291	70588.5005580136	31162.6183744474	119186.435120416	67330.0685878747	94003.6919674473
Bpendula	LT_BP_12	0.00096554534810636	200	0.00219389059734306	0.000968534179077824	0.00370431440354254	1863987.15850649	70588.5005580136	31162.6183744474	119186.435120416	67330.0685878747	94003.6919674473
Bpendula	LT_BP_12	0.00096554534810636	200	0.00219389059734306	0.000968534179077824	0.00370431440354254	1863987.15850649	70588.5005580136	31162.6183744474	119186.435120416	67330.0685878747	94003.6919674473
Bpendula	LT_BP_12	0.000965792988029174	200	0.00219389059734306	0.000968534179077824	0.00370431440354254	1864465.22785555	70588.5005580136	31162.6183744474	119186.435120416	67330.0685878747	94003.6919674473
Bpendula	LT_BP_12	0.000965792988029174	200	0.00219389059734306	0.000968534179077824	0.00370431440354254	1864465.22785555	70588.5005580136	31162.6183744474	119186.435120416	67330.0685878747	94003.6919674473
Bpendula	LT_BP_12	0.000965902298198664	200	0.00219389059734306	0.000968534179077824	0.00370431440354254	1864676.25134877	70588.5005580136	31162.6183744474	119186.435120416	67330.0685878747	94003.6919674473
Bpendula	LT_BP_12	0.000965902298198664	200	0.00219389059734306	0.000968534179077824	0.00370431440354254	1864676.25134877	70588.5005580136	31162.6183744474	119186.435120416	67330.0685878747	94003.6919674473
Bpendula	LT_BP_12	0.000965968603492625	200	0.00219389059734306	0.000968534179077824	0.00370431440354254	1864804.25384677	70588.5005580136	31162.6183744474	119186.435120416	67330.0685878747	94003.6919674473
Bpendula	LT_BP_12	0.000965968603492625	200	0.00219389059734306	0.000968534179077824	0.00370431440354254	1864804.25384677	70588.5005580136	31162.6183744474	119186.435120416	67330.0685878747	94003.6919674473
Bpendula	LT_BP_12	0.000966366059333233	200	0.00219389059734306	0.000968534179077824	0.00370431440354254	1865571.54311435	70588.5005580136	31162.6183744474	119186.435120416	67330.0685878747	94003.6919674473
Bpendula	LT_BP_12	0.000966366059333233	200	0.00219389059734306	0.000968534179077824	0.00370431440354254	1865571.54311435	70588.5005580136	31162.6183744474	119186.435120416	67330.0685878747	94003.6919674473
Bpendula	LT_BP_12	0.000966797444900035	200	0.00219389059734306	0.000968534179077824	0.00370431440354254	1866404.33378385	70588.5005580136	31162.6183744474	119186.435120416	67330.0685878747	94003.6919674473
Bpendula	LT_BP_12	0.000966797444900035	200	0.00219389059734306	0.000968534179077824	0.00370431440354254	1866404.33378385	70588.5005580136	31162.6183744474	119186.435120416	67330.0685878747	94003.6919674473
Bpendula	LT_BP_12	0.000967139424830041	200	0.00219389059734306	0.000968534179077824	0.00370431440354254	1867064.52669892	70588.5005580136	31162.6183744474	119186.435120416	67330.0685878747	94003.6919674473
Bpendula	LT_BP_12	0.000967139424830041	200	0.00219389059734306	0.000968534179077824	0.00370431440354254	1867064.52669892	70588.5005580136	31162.6183744474	119186.435120416	67330.0685878747	94003.6919674473
Bpendula	LT_BP_12	0.000967211265606565	200	0.00219389059734306	0.000968534179077824	0.00370431440354254	1867203.21545669	70588.5005580136	31162.6183744474	119186.435120416	67330.0685878747	94003.6919674473
Bpendula	LT_BP_12	0.000967211265606565	200	0.00219389059734306	0.000968534179077824	0.00370431440354254	1867203.21545669	70588.5005580136	31162.6183744474	119186.435120416	67330.0685878747	94003.6919674473
Bpendula	LT_BP_12	0.000967241954622365	200	0.00219389059734306	0.000968534179077824	0.00370431440354254	1867262.46066094	70588.5005580136	31162.6183744474	119186.435120416	67330.0685878747	94003.6919674473
Bpendula	LT_BP_12	0.000967241954622365	200	0.00219389059734306	0.000968534179077824	0.00370431440354254	1867262.46066094	70588.5005580136	31162.6183744474	119186.435120416	67330.0685878747	94003.6919674473
Bpendula	LT_BP_12	0.000967625167790327	200	0.00219389059734306	0.000968534179077824	0.00370431440354254	1868002.25442148	70588.5005580136	31162.6183744474	119186.435120416	67330.0685878747	94003.6919674473
Bpendula	LT_BP_12	0.000967625167790327	200	0.00219389059734306	0.000968534179077824	0.00370431440354254	1868002.25442148	70588.5005580136	31162.6183744474	119186.435120416	67330.0685878747	94003.6919674473
Bpendula	LT_BP_12	0.000967705813823198	200	0.00219389059734306	0.000968534179077824	0.00370431440354254	1868157.94174363	70588.5005580136	31162.6183744474	119186.435120416	67330.0685878747	94003.6919674473
Bpendula	LT_BP_12	0.000967705813823198	200	0.00219389059734306	0.000968534179077824	0.00370431440354254	1868157.94174363	70588.5005580136	31162.6183744474	119186.435120416	67330.0685878747	94003.6919674473
Bpendula	LT_BP_12	0.000967783640748106	200	0.00219389059734306	0.000968534179077824	0.00370431440354254	1868308.18677241	70588.5005580136	31162.6183744474	119186.435120416	67330.0685878747	94003.6919674473
Bpendula	LT_BP_12	0.000967783640748106	200	0.00219389059734306	0.000968534179077824	0.00370431440354254	1868308.18677241	70588.5005580136	31162.6183744474	119186.435120416	67330.0685878747	94003.6919674473
Bpendula	LT_BP_12	0.000967786597835989	200	0.00219389059734306	0.000968534179077824	0.00370431440354254	1868313.89543627	70588.5005580136	31162.6183744474	119186.435120416	67330.0685878747	94003.6919674473
Bpendula	LT_BP_12	0.000967786597835989	200	0.00219389059734306	0.000968534179077824	0.00370431440354254	1868313.89543627	70588.5005580136	31162.6183744474	119186.435120416	67330.0685878747	94003.6919674473
Bpendula	LT_BP_12	0.000968153664951855	200	0.00219389059734306	0.000968534179077824	0.00370431440354254	1869022.51921207	70588.5005580136	31162.6183744474	119186.435120416	67330.0685878747	94003.6919674473
Bpendula	LT_BP_12	0.000968153664951855	200	0.00219389059734306	0.000968534179077824	0.00370431440354254	1869022.51921207	70588.5005580136	31162.6183744474	119186.435120416	67330.0685878747	94003.6919674473
Bpendula	LT_BP_12	0.000968598510658186	200	0.00219389059734306	0.000968534179077824	0.00370431440354254	1869881.29470692	70588.5005580136	31162.6183744474	119186.435120416	67330.0685878747	94003.6919674473
Bpendula	LT_BP_12	0.000968598510658186	200	0.00219389059734306	0.000968534179077824	0.00370431440354254	1869881.29470692	70588.5005580136	31162.6183744474	119186.435120416	67330.0685878747	94003.6919674473
Bpendula	LT_BP_12	0.000968763787848598	200	0.00219389059734306	0.000968534179077824	0.00370431440354254	1870200.36264208	70588.5005580136	31162.6183744474	119186.435120416	67330.0685878747	94003.6919674473
Bpendula	LT_BP_12	0.000968763787848598	200	0.00219389059734306	0.000968534179077824	0.00370431440354254	1870200.36264208	70588.5005580136	31162.6183744474	119186.435120416	67330.0685878747	94003.6919674473
Bpendula	LT_BP_12	0.000969021863865854	200	0.00219389059734306	0.000968534179077824	0.00370431440354254	1870698.57889161	70588.5005580136	31162.6183744474	119186.435120416	67330.0685878747	94003.6919674473
Bpendula	LT_BP_12	0.000969021863865854	200	0.00219389059734306	0.000968534179077824	0.00370431440354254	1870698.57889161	70588.5005580136	31162.6183744474	119186.435120416	67330.0685878747	94003.6919674473
Bpendula	LT_BP_12	0.000969130657626543	200	0.00219389059734306	0.000968534179077824	0.00370431440354254	1870908.60545665	70588.5005580136	31162.6183744474	119186.435120416	67330.0685878747	94003.6919674473
Bpendula	LT_BP_12	0.000969130657626543	200	0.00219389059734306	0.000968534179077824	0.00370431440354254	1870908.60545665	70588.5005580136	31162.6183744474	119186.435120416	67330.0685878747	94003.6919674473
Bpendula	LT_BP_12	0.000969185120832305	200	0.00219389059734306	0.000968534179077824	0.00370431440354254	1871013.74678051	70588.5005580136	31162.6183744474	119186.435120416	67330.0685878747	94003.6919674473
Bpendula	LT_BP_12	0.000969185120832305	200	0.00219389059734306	0.000968534179077824	0.00370431440354254	1871013.74678051	70588.5005580136	31162.6183744474	119186.435120416	67330.0685878747	94003.6919674473
Bpendula	LT_BP_12	0.000969428803415663	200	0.00219389059734306	0.000968534179077824	0.00370431440354254	1871484.17647811	70588.5005580136	31162.6183744474	119186.435120416	67330.0685878747	94003.6919674473
Bpendula	LT_BP_12	0.000969428803415663	200	0.00219389059734306	0.000968534179077824	0.00370431440354254	1871484.17647811	70588.5005580136	31162.6183744474	119186.435120416	67330.0685878747	94003.6919674473
Bpendula	LT_BP_12	0.000969465197192229	200	0.00219389059734306	0.000968534179077824	0.00370431440354254	1871554.43473403	70588.5005580136	31162.6183744474	119186.435120416	67330.0685878747	94003.6919674473
Bpendula	LT_BP_12	0.000969465197192229	200	0.00219389059734306	0.000968534179077824	0.00370431440354254	1871554.43473403	70588.5005580136	31162.6183744474	119186.435120416	67330.0685878747	94003.6919674473
Bpendula	LT_BP_12	0.000969503563813272	200	0.00219389059734306	0.000968534179077824	0.00370431440354254	1871628.50157002	70588.5005580136	31162.6183744474	119186.435120416	67330.0685878747	94003.6919674473
Bpendula	LT_BP_12	0.000969503563813272	200	0.00219389059734306	0.000968534179077824	0.00370431440354254	1871628.50157002	70588.5005580136	31162.6183744474	119186.435120416	67330.0685878747	94003.6919674473
Bpendula	LT_BP_12	0.000969539387273276	200	0.00219389059734306	0.000968534179077824	0.00370431440354254	1871697.65882872	70588.5005580136	31162.6183744474	119186.435120416	67330.0685878747	94003.6919674473
Bpendula	LT_BP_12	0.000969539387273276	200	0.00219389059734306	0.000968534179077824	0.00370431440354254	1871697.65882872	70588.5005580136	31162.6183744474	119186.435120416	67330.0685878747	94003.6919674473
Bpendula	LT_BP_12	0.000969637373598846	200	0.00219389059734306	0.000968534179077824	0.00370431440354254	1871886.82161939	70588.5005580136	31162.6183744474	119186.435120416	67330.0685878747	94003.6919674473
Bpendula	LT_BP_12	0.000969637373598846	200	0.00219389059734306	0.000968534179077824	0.00370431440354254	1871886.82161939	70588.5005580136	31162.6183744474	119186.435120416	67330.0685878747	94003.6919674473
Bpendula	LT_BP_12	0.00097013876574003	200	0.00219389059734306	0.000968534179077824	0.00370431440354254	1872854.76011589	70588.5005580136	31162.6183744474	119186.435120416	67330.0685878747	94003.6919674473
Bpendula	LT_BP_12	0.00097013876574003	200	0.00219389059734306	0.000968534179077824	0.00370431440354254	1872854.76011589	70588.5005580136	31162.6183744474	119186.435120416	67330.0685878747	94003.6919674473
Bpendula	LT_BP_12	0.000970435856861183	200	0.00219389059734306	0.000968534179077824	0.00370431440354254	1873428.29509881	70588.5005580136	31162.6183744474	119186.435120416	67330.0685878747	94003.6919674473
Bpendula	LT_BP_12	0.000970435856861183	200	0.00219389059734306	0.000968534179077824	0.00370431440354254	1873428.29509881	70588.5005580136	31162.6183744474	119186.435120416	67330.0685878747	94003.6919674473
Bpendula	LT_BP_12	0.000970956189500257	200	0.00219389059734306	0.000968534179077824	0.00370431440354254	1874432.79826304	70588.5005580136	31162.6183744474	119186.435120416	67330.0685878747	94003.6919674473
Bpendula	LT_BP_12	0.000970956189500257	200	0.00219389059734306	0.000968534179077824	0.00370431440354254	1874432.79826304	70588.5005580136	31162.6183744474	119186.435120416	67330.0685878747	94003.6919674473
Bpendula	LT_BP_12	0.000971032303484446	200	0.00219389059734306	0.000968534179077824	0.00370431440354254	1874579.73645646	70588.5005580136	31162.6183744474	119186.435120416	67330.0685878747	94003.6919674473
Bpendula	LT_BP_12	0.000971032303484446	200	0.00219389059734306	0.000968534179077824	0.00370431440354254	1874579.73645646	70588.5005580136	31162.6183744474	119186.435120416	67330.0685878747	94003.6919674473
Bpendula	LT_BP_12	0.000971697927524956	200	0.00219389059734306	0.000968534179077824	0.00370431440354254	1875864.72495165	70588.5005580136	31162.6183744474	119186.435120416	67330.0685878747	94003.6919674473
Bpendula	LT_BP_12	0.000971697927524956	200	0.00219389059734306	0.000968534179077824	0.00370431440354254	1875864.72495165	70588.5005580136	31162.6183744474	119186.435120416	67330.0685878747	94003.6919674473
Bpendula	LT_BP_12	0.000972060791278535	200	0.00219389059734306	0.000968534179077824	0.00370431440354254	1876565.23412845	70588.5005580136	31162.6183744474	119186.435120416	67330.0685878747	94003.6919674473
Bpendula	LT_BP_12	0.000972060791278535	200	0.00219389059734306	0.000968534179077824	0.00370431440354254	1876565.23412845	70588.5005580136	31162.6183744474	119186.435120416	67330.0685878747	94003.6919674473
Bpendula	LT_BP_12	0.000972065766432597	200	0.00219389059734306	0.000968534179077824	0.00370431440354254	1876574.83867297	70588.5005580136	31162.6183744474	119186.435120416	67330.0685878747	94003.6919674473
Bpendula	LT_BP_12	0.000972065766432597	200	0.00219389059734306	0.000968534179077824	0.00370431440354254	1876574.83867297	70588.5005580136	31162.6183744474	119186.435120416	67330.0685878747	94003.6919674473
Bpendula	LT_BP_12	0.000972337450867264	200	0.00219389059734306	0.000968534179077824	0.00370431440354254	1877099.32599858	70588.5005580136	31162.6183744474	119186.435120416	67330.0685878747	94003.6919674473
Bpendula	LT_BP_12	0.000972337450867264	200	0.00219389059734306	0.000968534179077824	0.00370431440354254	1877099.32599858	70588.5005580136	31162.6183744474	119186.435120416	67330.0685878747	94003.6919674473
Bpendula	LT_BP_12	0.000972354314469332	200	0.00219389059734306	0.000968534179077824	0.00370431440354254	1877131.88121493	70588.5005580136	31162.6183744474	119186.435120416	67330.0685878747	94003.6919674473
Bpendula	LT_BP_12	0.000972354314469332	200	0.00219389059734306	0.000968534179077824	0.00370431440354254	1877131.88121493	70588.5005580136	31162.6183744474	119186.435120416	67330.0685878747	94003.6919674473
Bpendula	LT_BP_12	0.00097305137129301	200	0.00219389059734306	0.000968534179077824	0.00370431440354254	1878477.55075871	70588.5005580136	31162.6183744474	119186.435120416	67330.0685878747	94003.6919674473
Bpendula	LT_BP_12	0.00097305137129301	200	0.00219389059734306	0.000968534179077824	0.00370431440354254	1878477.55075871	70588.5005580136	31162.6183744474	119186.435120416	67330.0685878747	94003.6919674473
Bpendula	LT_BP_12	0.000973166025179739	200	0.00219389059734306	0.000968534179077824	0.00370431440354254	1878698.89030838	70588.5005580136	31162.6183744474	119186.435120416	67330.0685878747	94003.6919674473
Bpendula	LT_BP_12	0.000973166025179739	200	0.00219389059734306	0.000968534179077824	0.00370431440354254	1878698.89030838	70588.5005580136	31162.6183744474	119186.435120416	67330.0685878747	94003.6919674473
Bpendula	LT_BP_12	0.000973228925620889	200	0.00219389059734306	0.000968534179077824	0.00370431440354254	1878820.31973145	70588.5005580136	31162.6183744474	119186.435120416	67330.0685878747	94003.6919674473
Bpendula	LT_BP_12	0.000973228925620889	200	0.00219389059734306	0.000968534179077824	0.00370431440354254	1878820.31973145	70588.5005580136	31162.6183744474	119186.435120416	67330.0685878747	94003.6919674473
Bpendula	LT_BP_12	0.000973411755635759	200	0.00219389059734306	0.000968534179077824	0.00370431440354254	1879173.27342811	70588.5005580136	31162.6183744474	119186.435120416	67330.0685878747	94003.6919674473
Bpendula	LT_BP_12	0.000973411755635759	200	0.00219389059734306	0.000968534179077824	0.00370431440354254	1879173.27342811	70588.5005580136	31162.6183744474	119186.435120416	67330.0685878747	94003.6919674473
Bpendula	LT_BP_12	0.000973616531567657	200	0.00219389059734306	0.000968534179077824	0.00370431440354254	1879568.59375996	70588.5005580136	31162.6183744474	119186.435120416	67330.0685878747	94003.6919674473
Bpendula	LT_BP_12	0.000973616531567657	200	0.00219389059734306	0.000968534179077824	0.00370431440354254	1879568.59375996	70588.5005580136	31162.6183744474	119186.435120416	67330.0685878747	94003.6919674473
Bpendula	LT_BP_12	0.000973861101784076	200	0.00219389059734306	0.000968534179077824	0.00370431440354254	1880040.7370349	70588.5005580136	31162.6183744474	119186.435120416	67330.0685878747	94003.6919674473
Bpendula	LT_BP_12	0.000973861101784076	200	0.00219389059734306	0.000968534179077824	0.00370431440354254	1880040.7370349	70588.5005580136	31162.6183744474	119186.435120416	67330.0685878747	94003.6919674473
Bpendula	LT_BP_12	0.000974352613586133	200	0.00219389059734306	0.000968534179077824	0.00370431440354254	1880989.60151763	70588.5005580136	31162.6183744474	119186.435120416	67330.0685878747	94003.6919674473
Bpendula	LT_BP_12	0.000974352613586133	200	0.00219389059734306	0.000968534179077824	0.00370431440354254	1880989.60151763	70588.5005580136	31162.6183744474	119186.435120416	67330.0685878747	94003.6919674473
Bpendula	LT_BP_12	0.000974507963926686	200	0.00219389059734306	0.000968534179077824	0.00370431440354254	1881289.50564997	70588.5005580136	31162.6183744474	119186.435120416	67330.0685878747	94003.6919674473
Bpendula	LT_BP_12	0.000974507963926686	200	0.00219389059734306	0.000968534179077824	0.00370431440354254	1881289.50564997	70588.5005580136	31162.6183744474	119186.435120416	67330.0685878747	94003.6919674473
Bpendula	LT_BP_12	0.000974614407072647	200	0.00219389059734306	0.000968534179077824	0.00370431440354254	1881494.99434874	70588.5005580136	31162.6183744474	119186.435120416	67330.0685878747	94003.6919674473
Bpendula	LT_BP_12	0.000974614407072647	200	0.00219389059734306	0.000968534179077824	0.00370431440354254	1881494.99434874	70588.5005580136	31162.6183744474	119186.435120416	67330.0685878747	94003.6919674473
Bpendula	LT_BP_12	0.000975507482599378	200	0.00219389059734306	0.000968534179077824	0.00370431440354254	1883219.07837718	70588.5005580136	31162.6183744474	119186.435120416	67330.0685878747	94003.6919674473
Bpendula	LT_BP_12	0.000975507482599378	200	0.00219389059734306	0.000968534179077824	0.00370431440354254	1883219.07837718	70588.5005580136	31162.6183744474	119186.435120416	67330.0685878747	94003.6919674473
Bpendula	LT_BP_12	0.000975557295060143	200	0.00219389059734306	0.000968534179077824	0.00370431440354254	1883315.24142885	70588.5005580136	31162.6183744474	119186.435120416	67330.0685878747	94003.6919674473
Bpendula	LT_BP_12	0.000975557295060143	200	0.00219389059734306	0.000968534179077824	0.00370431440354254	1883315.24142885	70588.5005580136	31162.6183744474	119186.435120416	67330.0685878747	94003.6919674473
Bpendula	LT_BP_12	0.000975948289114208	200	0.00219389059734306	0.000968534179077824	0.00370431440354254	1884070.05620504	70588.5005580136	31162.6183744474	119186.435120416	67330.0685878747	94003.6919674473
Bpendula	LT_BP_12	0.000975948289114208	200	0.00219389059734306	0.000968534179077824	0.00370431440354254	1884070.05620504	70588.5005580136	31162.6183744474	119186.435120416	67330.0685878747	94003.6919674473
Bpendula	LT_BP_12	0.000976013171272951	200	0.00219389059734306	0.000968534179077824	0.00370431440354254	1884195.31133774	70588.5005580136	31162.6183744474	119186.435120416	67330.0685878747	94003.6919674473
Bpendula	LT_BP_12	0.000976013171272951	200	0.00219389059734306	0.000968534179077824	0.00370431440354254	1884195.31133774	70588.5005580136	31162.6183744474	119186.435120416	67330.0685878747	94003.6919674473
Bpendula	LT_BP_12	0.0009771960987859	200	0.00219389059734306	0.000968534179077824	0.00370431440354254	1886478.95518513	70588.5005580136	31162.6183744474	119186.435120416	67330.0685878747	94003.6919674473
Bpendula	LT_BP_12	0.0009771960987859	200	0.00219389059734306	0.000968534179077824	0.00370431440354254	1886478.95518513	70588.5005580136	31162.6183744474	119186.435120416	67330.0685878747	94003.6919674473
Bpendula	LT_BP_12	0.0009775621966012	200	0.00219389059734306	0.000968534179077824	0.00370431440354254	1887185.70772432	70588.5005580136	31162.6183744474	119186.435120416	67330.0685878747	94003.6919674473
Bpendula	LT_BP_12	0.0009775621966012	200	0.00219389059734306	0.000968534179077824	0.00370431440354254	1887185.70772432	70588.5005580136	31162.6183744474	119186.435120416	67330.0685878747	94003.6919674473
Bpendula	LT_BP_12	0.000977654860329598	200	0.00219389059734306	0.000968534179077824	0.00370431440354254	1887364.59523088	70588.5005580136	31162.6183744474	119186.435120416	67330.0685878747	94003.6919674473
Bpendula	LT_BP_12	0.000977654860329598	200	0.00219389059734306	0.000968534179077824	0.00370431440354254	1887364.59523088	70588.5005580136	31162.6183744474	119186.435120416	67330.0685878747	94003.6919674473
Bpendula	LT_BP_12	0.000977915081844759	200	0.00219389059734306	0.000968534179077824	0.00370431440354254	1887866.95336826	70588.5005580136	31162.6183744474	119186.435120416	67330.0685878747	94003.6919674473
Bpendula	LT_BP_12	0.000977915081844759	200	0.00219389059734306	0.000968534179077824	0.00370431440354254	1887866.95336826	70588.5005580136	31162.6183744474	119186.435120416	67330.0685878747	94003.6919674473
Bpendula	LT_BP_12	0.00097811386796293	200	0.00219389059734306	0.000968534179077824	0.00370431440354254	1888250.71035315	70588.5005580136	31162.6183744474	119186.435120416	67330.0685878747	94003.6919674473
Bpendula	LT_BP_12	0.00097811386796293	200	0.00219389059734306	0.000968534179077824	0.00370431440354254	1888250.71035315	70588.5005580136	31162.6183744474	119186.435120416	67330.0685878747	94003.6919674473
Bpendula	LT_BP_12	0.000978128885260986	200	0.00219389059734306	0.000968534179077824	0.00370431440354254	1888279.70127604	70588.5005580136	31162.6183744474	119186.435120416	67330.0685878747	94003.6919674473
Bpendula	LT_BP_12	0.000978128885260986	200	0.00219389059734306	0.000968534179077824	0.00370431440354254	1888279.70127604	70588.5005580136	31162.6183744474	119186.435120416	67330.0685878747	94003.6919674473
Bpendula	LT_BP_12	0.000978823769192616	200	0.00219389059734306	0.000968534179077824	0.00370431440354254	1889621.17604752	70588.5005580136	31162.6183744474	119186.435120416	67330.0685878747	94003.6919674473
Bpendula	LT_BP_12	0.000978823769192616	200	0.00219389059734306	0.000968534179077824	0.00370431440354254	1889621.17604752	70588.5005580136	31162.6183744474	119186.435120416	67330.0685878747	94003.6919674473
Bpendula	LT_BP_12	0.000979325033630075	200	0.00219389059734306	0.000968534179077824	0.00370431440354254	1890588.86801173	70588.5005580136	31162.6183744474	119186.435120416	67330.0685878747	94003.6919674473
Bpendula	LT_BP_12	0.000979325033630075	200	0.00219389059734306	0.000968534179077824	0.00370431440354254	1890588.86801173	70588.5005580136	31162.6183744474	119186.435120416	67330.0685878747	94003.6919674473
Bpendula	LT_BP_12	0.000979414094725099	200	0.00219389059734306	0.000968534179077824	0.00370431440354254	1890760.8006276	70588.5005580136	31162.6183744474	119186.435120416	67330.0685878747	94003.6919674473
Bpendula	LT_BP_12	0.000979414094725099	200	0.00219389059734306	0.000968534179077824	0.00370431440354254	1890760.8006276	70588.5005580136	31162.6183744474	119186.435120416	67330.0685878747	94003.6919674473
Bpendula	LT_BP_12	0.000979508387033641	200	0.00219389059734306	0.000968534179077824	0.00370431440354254	1890942.83211128	70588.5005580136	31162.6183744474	119186.435120416	67330.0685878747	94003.6919674473
Bpendula	LT_BP_12	0.000979508387033641	200	0.00219389059734306	0.00111113854528606	0.00370431440354254	1890942.83211128	70588.5005580136	35750.9184454974	119186.435120416	67389.0131834545	94003.6919674473
Bpendula	LT_BP_12	0.000979549719451273	200	0.00219389059734306	0.00111113854528606	0.00370431440354254	1891022.62442331	70588.5005580136	35750.9184454974	119186.435120416	67389.0131834545	94003.6919674473
Bpendula	LT_BP_12	0.000979549719451273	200	0.00219389059734306	0.00111113854528606	0.00370431440354254	1891022.62442331	70588.5005580136	35750.9184454974	119186.435120416	67389.0131834545	94003.6919674473
Bpendula	LT_BP_12	0.000979992524885235	200	0.00219389059734306	0.00111113854528606	0.00370431440354254	1891877.46116841	70588.5005580136	35750.9184454974	119186.435120416	67389.0131834545	94003.6919674473
Bpendula	LT_BP_12	0.000979992524885235	200	0.00219389059734306	0.00111113854528606	0.00370431440354254	1891877.46116841	70588.5005580136	35750.9184454974	119186.435120416	67389.0131834545	94003.6919674473
Bpendula	LT_BP_12	0.000980599532061127	200	0.00219389059734306	0.00111113854528606	0.00370431440354254	1893049.2896933	70588.5005580136	35750.9184454974	119186.435120416	67389.0131834545	94003.6919674473
Bpendula	LT_BP_12	0.000980599532061127	200	0.00219389059734306	0.00111113854528606	0.00370431440354254	1893049.2896933	70588.5005580136	35750.9184454974	119186.435120416	67389.0131834545	94003.6919674473
Bpendula	LT_BP_12	0.000981682786796852	200	0.00219389059734306	0.00111113854528606	0.00370431440354254	1895140.51505184	70588.5005580136	35750.9184454974	119186.435120416	67389.0131834545	94003.6919674473
Bpendula	LT_BP_12	0.000981682786796852	200	0.00219389059734306	0.00111113854528606	0.00370431440354254	1895140.51505184	70588.5005580136	35750.9184454974	119186.435120416	67389.0131834545	94003.6919674473
Bpendula	LT_BP_12	0.000983020781003582	200	0.00219389059734306	0.00111113854528606	0.00370431440354254	1897723.51545093	70588.5005580136	35750.9184454974	119186.435120416	67389.0131834545	94003.6919674473
Bpendula	LT_BP_12	0.000983020781003582	200	0.00219389059734306	0.00111113854528606	0.00370431440354254	1897723.51545093	70588.5005580136	35750.9184454974	119186.435120416	67389.0131834545	94003.6919674473
Bpendula	LT_BP_12	0.000983533246585379	200	0.00219389059734306	0.00111113854528606	0.00370431440354254	1898712.83124591	70588.5005580136	35750.9184454974	119186.435120416	67389.0131834545	94003.6919674473
Bpendula	LT_BP_12	0.000983533246585379	200	0.00219389059734306	0.00111113854528606	0.00370431440354254	1898712.83124591	70588.5005580136	35750.9184454974	119186.435120416	67389.0131834545	94003.6919674473
Bpendula	LT_BP_12	0.000984972638340665	200	0.00219389059734306	0.00111113854528606	0.00370431440354254	1901491.57980823	70588.5005580136	35750.9184454974	119186.435120416	67389.0131834545	94003.6919674473
Bpendula	LT_BP_12	0.000984972638340665	200	0.00219389059734306	0.00111113854528606	0.00370431440354254	1901491.57980823	70588.5005580136	35750.9184454974	119186.435120416	67389.0131834545	94003.6919674473
Bpendula	LT_BP_12	0.000985901361618089	200	0.00219389059734306	0.00111113854528606	0.00370431440354254	1903284.4818882	70588.5005580136	35750.9184454974	119186.435120416	67389.0131834545	94003.6919674473
Bpendula	LT_BP_12	0.000985901361618089	200	0.00219389059734306	0.00111113854528606	0.00370431440354254	1903284.4818882	70588.5005580136	35750.9184454974	119186.435120416	67389.0131834545	94003.6919674473
Bpendula	LT_BP_12	0.000986459309777818	200	0.00219389059734306	0.00111113854528606	0.00370431440354254	1904361.60188768	70588.5005580136	35750.9184454974	119186.435120416	67389.0131834545	94003.6919674473
Bpendula	LT_BP_12	0.000986459309777818	200	0.00219389059734306	0.00111113854528606	0.00370431440354254	1904361.60188768	70588.5005580136	35750.9184454974	119186.435120416	67389.0131834545	94003.6919674473
Bpendula	LT_BP_12	0.000987056787462901	200	0.00219389059734306	0.00111113854528606	0.00370431440354254	1905515.03371217	70588.5005580136	35750.9184454974	119186.435120416	67389.0131834545	94003.6919674473
Bpendula	LT_BP_12	0.000987056787462901	200	0.00219389059734306	0.00111113854528606	0.00370431440354254	1905515.03371217	70588.5005580136	35750.9184454974	119186.435120416	67389.0131834545	94003.6919674473
Bpendula	LT_BP_12	0.000987419841435169	200	0.00219389059734306	0.00111113854528606	0.00370431440354254	1906215.9101065	70588.5005580136	35750.9184454974	119186.435120416	67389.0131834545	94003.6919674473
Bpendula	LT_BP_12	0.000987419841435169	200	0.00219389059734306	0.00111113854528606	0.00370431440354254	1906215.9101065	70588.5005580136	35750.9184454974	119186.435120416	67389.0131834545	94003.6919674473
Bpendula	LT_BP_12	0.000988026361530547	200	0.00219389059734306	0.00111113854528606	0.00370431440354254	1907386.79832152	70588.5005580136	35750.9184454974	119186.435120416	67389.0131834545	94003.6919674473
Bpendula	LT_BP_12	0.000988026361530547	200	0.00219389059734306	0.00111113854528606	0.00370431440354254	1907386.79832152	70588.5005580136	35750.9184454974	119186.435120416	67389.0131834545	94003.6919674473
Bpendula	LT_BP_12	0.000988099598468464	200	0.00219389059734306	0.00111113854528606	0.00370431440354254	1907528.18237155	70588.5005580136	35750.9184454974	119186.435120416	67389.0131834545	94003.6919674473
Bpendula	LT_BP_12	0.000988099598468464	200	0.00219389059734306	0.00111113854528606	0.00370431440354254	1907528.18237155	70588.5005580136	35750.9184454974	119186.435120416	67389.0131834545	94003.6919674473
Bpendula	LT_BP_12	0.000988364321157834	200	0.00219389059734306	0.00111113854528606	0.00370431440354254	1908039.23003443	70588.5005580136	35750.9184454974	119186.435120416	67389.0131834545	94003.6919674473
Bpendula	LT_BP_12	0.000988364321157834	200	0.00219389059734306	0.00111113854528606	0.00370431440354254	1908039.23003443	70588.5005580136	35750.9184454974	119186.435120416	67389.0131834545	94003.6919674473
Bpendula	LT_BP_12	0.000988668426411535	200	0.00219389059734306	0.00111113854528606	0.00370431440354254	1908626.30581378	70588.5005580136	35750.9184454974	119186.435120416	67389.0131834545	94003.6919674473
Bpendula	LT_BP_12	0.000988668426411535	200	0.00219389059734306	0.00111113854528606	0.00370431440354254	1908626.30581378	70588.5005580136	35750.9184454974	119186.435120416	67389.0131834545	94003.6919674473
Bpendula	LT_BP_12	0.000988720267267846	200	0.00219389059734306	0.00111113854528606	0.00370431440354254	1908726.38468696	70588.5005580136	35750.9184454974	119186.435120416	67389.0131834545	94003.6919674473
Bpendula	LT_BP_12	0.000988720267267846	200	0.00219389059734306	0.00111113854528606	0.00370431440354254	1908726.38468696	70588.5005580136	35750.9184454974	119186.435120416	67389.0131834545	94003.6919674473
Bpendula	LT_BP_12	0.000988931891904733	200	0.00219389059734306	0.00111113854528606	0.00370431440354254	1909134.92645701	70588.5005580136	35750.9184454974	119186.435120416	67389.0131834545	94003.6919674473
Bpendula	LT_BP_12	0.000988931891904733	200	0.00219389059734306	0.00111113854528606	0.00370431440354254	1909134.92645701	70588.5005580136	35750.9184454974	119186.435120416	67389.0131834545	94003.6919674473
Bpendula	LT_BP_12	0.000990806706241598	200	0.00219389059734306	0.00111113854528606	0.00370431440354254	1912754.25915367	70588.5005580136	35750.9184454974	119186.435120416	67389.0131834545	94003.6919674473
Bpendula	LT_BP_12	0.000990806706241598	200	0.00219389059734306	0.00111113854528606	0.00370431440354254	1912754.25915367	70588.5005580136	35750.9184454974	119186.435120416	67389.0131834545	94003.6919674473
Bpendula	LT_BP_12	0.000991308314812133	200	0.00219389059734306	0.00111113854528606	0.00370431440354254	1913722.61546744	70588.5005580136	35750.9184454974	119186.435120416	67389.0131834545	94003.6919674473
Bpendula	LT_BP_12	0.000991308314812133	200	0.00219389059734306	0.00111113854528606	0.00370431440354254	1913722.61546744	70588.5005580136	35750.9184454974	119186.435120416	67389.0131834545	94003.6919674473
Bpendula	LT_BP_12	0.000992302994850211	200	0.00219389059734306	0.00111113854528606	0.00370431440354254	1915642.84720118	70588.5005580136	35750.9184454974	119186.435120416	67389.0131834545	94003.6919674473
Bpendula	LT_BP_12	0.000992302994850211	200	0.00219389059734306	0.00111113854528606	0.00370431440354254	1915642.84720118	70588.5005580136	35750.9184454974	119186.435120416	67389.0131834545	94003.6919674473
Bpendula	LT_BP_12	0.000992832325652954	200	0.00219389059734306	0.00111113854528606	0.00370431440354254	1916664.72133775	70588.5005580136	35750.9184454974	119186.435120416	67389.0131834545	94003.6919674473
Bpendula	LT_BP_12	0.000992832325652954	200	0.00219389059734306	0.00111113854528606	0.00370431440354254	1916664.72133775	70588.5005580136	35750.9184454974	119186.435120416	67389.0131834545	94003.6919674473
Bpendula	LT_BP_12	0.000993404341941862	200	0.00219389059734306	0.00111113854528606	0.00370431440354254	1917768.99988776	70588.5005580136	35750.9184454974	119186.435120416	67389.0131834545	94003.6919674473
Bpendula	LT_BP_12	0.000993404341941862	200	0.00219389059734306	0.00111113854528606	0.00370431440354254	1917768.99988776	70588.5005580136	35750.9184454974	119186.435120416	67389.0131834545	94003.6919674473
Bpendula	LT_BP_12	0.000995033445604324	200	0.00219389059734306	0.00111113854528606	0.00370431440354254	1920913.98765314	70588.5005580136	35750.9184454974	119186.435120416	67389.0131834545	94003.6919674473
Bpendula	LT_BP_12	0.000995033445604324	200	0.00219389059734306	0.00111113854528606	0.00370431440354254	1920913.98765314	70588.5005580136	35750.9184454974	119186.435120416	67389.0131834545	94003.6919674473
Bpendula	LT_BP_12	0.000995883152775816	200	0.00219389059734306	0.00111113854528606	0.00370431440354254	1922554.34898806	70588.5005580136	35750.9184454974	119186.435120416	67389.0131834545	94003.6919674473
Bpendula	LT_BP_12	0.000995883152775816	200	0.00219389059734306	0.00111113854528606	0.00370431440354254	1922554.34898806	70588.5005580136	35750.9184454974	119186.435120416	67389.0131834545	94003.6919674473
Bpendula	LT_BP_12	0.000996161915524256	200	0.00219389059734306	0.00111113854528606	0.00370431440354254	1923092.50101208	70588.5005580136	35750.9184454974	119186.435120416	67389.0131834545	94003.6919674473
Bpendula	LT_BP_12	0.000996161915524256	200	0.00219389059734306	0.00111113854528606	0.00370431440354254	1923092.50101208	70588.5005580136	35750.9184454974	119186.435120416	67389.0131834545	94003.6919674473
Bpendula	LT_BP_12	0.000997754154282128	200	0.00219389059734306	0.00111113854528606	0.00370431440354254	1926166.32100797	70588.5005580136	35750.9184454974	119186.435120416	67389.0131834545	94003.6919674473
Bpendula	LT_BP_12	0.000997754154282128	200	0.00219378578778354	0.00111113854528606	0.00370431440354254	1926166.32100797	70585.1283070637	35750.9184454974	119186.435120416	67389.0131834545	94003.6919674473
Bpendula	LT_BP_12	0.000999689145504968	200	0.00219378578778354	0.00111113854528606	0.00370431440354254	1929901.82529917	70585.1283070637	35750.9184454974	119186.435120416	67389.0131834545	94003.6919674473
Bpendula	LT_BP_12	0.000999689145504968	200	0.00219378578778354	0.00111113854528606	0.00370431440354254	1929901.82529917	70585.1283070637	35750.9184454974	119186.435120416	67389.0131834545	94003.6919674473
Bpendula	LT_BP_12	0.00100059657234388	200	0.00219378578778354	0.00111113854528606	0.00370431440354254	1931653.61456347	70585.1283070637	35750.9184454974	119186.435120416	67389.0131834545	94003.6919674473
Bpendula	LT_BP_12	0.00100059657234388	200	0.00219378578778354	0.00111113854528606	0.00370431440354254	1931653.61456347	70585.1283070637	35750.9184454974	119186.435120416	67389.0131834545	94003.6919674473
Bpendula	LT_BP_12	0.00100144470734767	200	0.00219378578778354	0.00111113854528606	0.00370431440354254	1933290.94082562	70585.1283070637	35750.9184454974	119186.435120416	67389.0131834545	94003.6919674473
Bpendula	LT_BP_12	0.00100144470734767	200	0.00219378578778354	0.00111113854528606	0.00370431440354254	1933290.94082562	70585.1283070637	35750.9184454974	119186.435120416	67389.0131834545	94003.6919674473
Bpendula	LT_BP_12	0.00100451921726915	200	0.00219378578778354	0.00111113854528606	0.00370431440354254	1939226.28816439	70585.1283070637	35750.9184454974	119186.435120416	67389.0131834545	94003.6919674473
Bpendula	LT_BP_12	0.00100451921726915	200	0.00219378578778354	0.00111113854528606	0.00370431440354254	1939226.28816439	70585.1283070637	35750.9184454974	119186.435120416	67389.0131834545	94003.6919674473
Bpendula	LT_BP_12	0.00100938657205659	200	0.00219378578778354	0.00111113854528606	0.00370431440354254	1948622.72597798	70585.1283070637	35750.9184454974	119186.435120416	67389.0131834545	94003.6919674473
Bpendula	LT_BP_12	0.00100938657205659	200	0.00219378578778354	0.00111113854528606	0.00370431440354254	1948622.72597798	70585.1283070637	35750.9184454974	119186.435120416	67389.0131834545	94003.6919674473
Bpendula	LT_BP_12	0.00101037636392508	200	0.00219378578778354	0.00111113854528606	0.00370431440354254	1950533.52109089	70585.1283070637	35750.9184454974	119186.435120416	67389.0131834545	94003.6919674473
Bpendula	LT_BP_12	0.00101037636392508	200	0.00219378578778354	0.00111113854528606	0.00370431440354254	1950533.52109089	70585.1283070637	35750.9184454974	119186.435120416	67389.0131834545	94003.6919674473
Bpendula	LT_BP_12	0.00101123860839265	200	0.00219378578778354	0.00111113854528606	0.00370431440354254	1952198.08570011	70585.1283070637	35750.9184454974	119186.435120416	67389.0131834545	94003.6919674473
Bpendula	LT_BP_12	0.00101123860839265	200	0.00219378578778354	0.00111113854528606	0.00370431440354254	1952198.08570011	70585.1283070637	35750.9184454974	119186.435120416	67389.0131834545	94003.6919674473
Bpendula	LT_BP_12	0.00101137276407104	200	0.00219378578778354	0.00111113854528606	0.00370431440354254	1952457.07349621	70585.1283070637	35750.9184454974	119186.435120416	67389.0131834545	94003.6919674473
Bpendula	LT_BP_12	0.00101137276407104	200	0.00219372093829573	0.00111113854528606	0.00370431440354254	1952457.07349621	70583.0417727069	35750.9184454974	119186.435120416	67330.0685878747	94003.6919674473
Bpendula	LT_BP_12	0.00101282929322813	200	0.00219372093829573	0.00111113854528606	0.00370431440354254	1955268.90584581	70583.0417727069	35750.9184454974	119186.435120416	67330.0685878747	94003.6919674473
Bpendula	LT_BP_12	0.00101282929322813	200	0.00219357411357509	0.00111113854528606	0.00370431440354254	1955268.90584581	70578.3176825963	35750.9184454974	119186.435120416	67330.0685878747	94003.6919674473
Bpendula	LT_BP_12	0.0010138950521643	200	0.00219357411357509	0.00111113854528606	0.00370431440354254	1957326.35552954	70578.3176825963	35750.9184454974	119186.435120416	67330.0685878747	94003.6919674473
Bpendula	LT_BP_12	0.0010138950521643	200	0.00219357411357509	0.00111113854528606	0.00370431440354254	1957326.35552954	70578.3176825963	35750.9184454974	119186.435120416	67330.0685878747	94003.6919674473
Bpendula	LT_BP_12	0.00101532013590244	200	0.00219357411357509	0.00111113854528606	0.00370431440354254	1960077.48243715	70578.3176825963	35750.9184454974	119186.435120416	67330.0685878747	94003.6919674473
Bpendula	LT_BP_12	0.00101532013590244	200	0.00219357411357509	0.00111113854528606	0.00370431440354254	1960077.48243715	70578.3176825963	35750.9184454974	119186.435120416	67330.0685878747	94003.6919674473
Bpendula	LT_BP_12	0.00101547642202546	200	0.00219357411357509	0.00111113854528606	0.00370431440354254	1960379.19309934	70578.3176825963	35750.9184454974	119186.435120416	67330.0685878747	94003.6919674473
Bpendula	LT_BP_12	0.00101547642202546	200	0.00219245523156711	0.00111113854528606	0.00370431440354254	1960379.19309934	70542.3176179894	35750.9184454974	119186.435120416	67303.9722145106	94003.6919674473
Bpendula	LT_BP_12	0.00101783018187295	200	0.00219245523156711	0.00111113854528606	0.00370431440354254	1964923.13102886	70542.3176179894	35750.9184454974	119186.435120416	67303.9722145106	94003.6919674473
Bpendula	LT_BP_12	0.00101783018187295	200	0.00219245523156711	0.00111113854528606	0.00370431440354254	1964923.13102886	70542.3176179894	35750.9184454974	119186.435120416	67303.9722145106	94003.6919674473
Bpendula	LT_BP_12	0.00102422095643663	200	0.00219245523156711	0.00111113854528606	0.00370431440354254	1977260.53366145	70542.3176179894	35750.9184454974	119186.435120416	67303.9722145106	94003.6919674473
Bpendula	LT_BP_12	0.00102422095643663	200	0.00219245523156711	0.00111113854528606	0.00370431440354254	1977260.53366145	70542.3176179894	35750.9184454974	119186.435120416	67303.9722145106	94003.6919674473
Bpendula	LT_BP_12	0.0010247904205328	200	0.00219245523156711	0.00111113854528606	0.00370431440354254	1978359.88519846	70542.3176179894	35750.9184454974	119186.435120416	67303.9722145106	94003.6919674473
Bpendula	LT_BP_12	0.0010247904205328	200	0.00219357411357509	0.00124121542901206	0.00370431440354254	1978359.88519846	70578.3176825963	39936.1463646094	119186.435120416	67330.0685878747	99209.6980450122
Bpendula	LT_BP_12	0.00103346902736634	200	0.00219357411357509	0.00124121542901206	0.00370431440354254	1995113.95244466	70578.3176825963	39936.1463646094	119186.435120416	67330.0685878747	99209.6980450122
Bpendula	LT_BP_12	0.00103346902736634	200	0.00219245523156711	0.00124121542901206	0.00370431440354254	1995113.95244466	70542.3176179894	39936.1463646094	119186.435120416	67303.9722145106	99209.6980450122
Bpendula	LT_BP_12	0.00103350175841428	200	0.00219245523156711	0.00124121542901206	0.00370431440354254	1995177.1397959	70542.3176179894	39936.1463646094	119186.435120416	67303.9722145106	99209.6980450122
Bpendula	LT_BP_12	0.00103350175841428	200	0.00219245523156711	0.00124121542901206	0.00370431440354254	1995177.1397959	70542.3176179894	39936.1463646094	119186.435120416	67303.9722145106	99209.6980450122
Bpendula	LT_BP_12	0.001034763276715	200	0.00219245523156711	0.00124121542901206	0.00370431440354254	1997612.50331081	70542.3176179894	39936.1463646094	119186.435120416	67303.9722145106	99209.6980450122
Bpendula	LT_BP_12	0.001034763276715	200	0.00219245523156711	0.00124121542901206	0.00370431440354254	1997612.50331081	70542.3176179894	39936.1463646094	119186.435120416	67303.9722145106	99209.6980450122
Bpendula	LT_BP_12	0.00103732284235093	200	0.00219245523156711	0.00124121542901206	0.00370431440354254	2002553.74971223	70542.3176179894	39936.1463646094	119186.435120416	67303.9722145106	99209.6980450122
Bpendula	LT_BP_12	0.00103732284235093	200	0.00219357411357509	0.00125498692561256	0.00370431440354254	2002553.74971223	70578.3176825963	40379.2447108288	119186.435120416	67330.0685878747	99626.0865473789
Bpendula	LT_BP_12	0.00105357308173044	200	0.00219357411357509	0.00125498692561256	0.00370431440354254	2033924.86820547	70578.3176825963	40379.2447108288	119186.435120416	67330.0685878747	99626.0865473789
Bpendula	LT_BP_12	0.00105357308173044	200	0.00219372093829573	0.00134867217202892	0.00370431440354254	2033924.86820547	70583.0417727069	43393.5705286011	119186.435120416	67389.0131834545	99732.4263300565
Bpendula	LT_BP_12	0.00105883116113152	200	0.00219372093829573	0.00134867217202892	0.00370431440354254	2044075.60064	70583.0417727069	43393.5705286011	119186.435120416	67389.0131834545	99732.4263300565
Bpendula	LT_BP_12	0.00105883116113152	200	0.00219378578778354	0.00135106326854863	0.00370431440354254	2044075.60064	70585.1283070637	43470.5041360564	119186.435120416	67435.6075527886	99732.4263300565
Bpendula	LT_BP_12	0.00106086431460429	200	0.00219378578778354	0.00135106326854863	0.00370431440354254	2048000.60734418	70585.1283070637	43470.5041360564	119186.435120416	67435.6075527886	99732.4263300565
Bpendula	LT_BP_12	0.00106086431460429	200	0.00219372093829573	0.00135106326854863	0.00370431440354254	2048000.60734418	70583.0417727069	43470.5041360564	119186.435120416	67389.0131834545	99732.4263300565
Bpendula	LT_BP_12	0.00106802920560855	200	0.00219372093829573	0.00135106326854863	0.00370431440354254	2061832.44325975	70583.0417727069	43470.5041360564	119186.435120416	67389.0131834545	99732.4263300565
Bpendula	LT_BP_12	0.00106802920560855	200	0.00219357411357509	0.00135106326854863	0.00370431440354254	2061832.44325975	70578.3176825963	43470.5041360564	119186.435120416	67330.0685878747	99209.6980450122
Bpendula	LT_BP_12	0.0010701825855012	200	0.00219357411357509	0.00135106326854863	0.00370431440354254	2065989.54729961	70578.3176825963	43470.5041360564	119186.435120416	67330.0685878747	99209.6980450122
Bpendula	LT_BP_12	0.0010701825855012	200	0.00219357411357509	0.00135106326854863	0.00370431440354254	2065989.54729961	70578.3176825963	43470.5041360564	119186.435120416	67330.0685878747	99209.6980450122
Bpendula	LT_BP_12	0.00107513932336046	200	0.00219357411357509	0.00135106326854863	0.00370431440354254	2075558.5393059	70578.3176825963	43470.5041360564	119186.435120416	67330.0685878747	99209.6980450122
Bpendula	LT_BP_12	0.00107513932336046	200	0.00219372093829573	0.00151085891429462	0.00370431440354254	2075558.5393059	70583.0417727069	48611.9341793637	119186.435120416	67389.0131834545	99209.6980450122
Bpendula	LT_BP_12	0.00107671310502043	200	0.00219372093829573	0.00151085891429462	0.00370431440354254	2078596.72783868	70583.0417727069	48611.9341793637	119186.435120416	67389.0131834545	99209.6980450122
Bpendula	LT_BP_12	0.00107671310502043	200	0.00219357411357509	0.00151085891429462	0.00370431440354254	2078596.72783868	70578.3176825963	48611.9341793637	119186.435120416	67330.0685878747	98190.5435629426
Bpendula	LT_BP_12	0.0010790387161707	200	0.00219357411357509	0.00151085891429462	0.00370431440354254	2083086.32465385	70578.3176825963	48611.9341793637	119186.435120416	67330.0685878747	98190.5435629426
Bpendula	LT_BP_12	0.0010790387161707	200	0.00219245523156711	0.00151085891429462	0.00370431440354254	2083086.32465385	70542.3176179894	48611.9341793637	119186.435120416	67303.9722145106	95748.3653025775
Bpendula	LT_BP_12	0.00108330105676814	200	0.00219245523156711	0.00151085891429462	0.00370431440354254	2091314.78140567	70542.3176179894	48611.9341793637	119186.435120416	67303.9722145106	95748.3653025775
Bpendula	LT_BP_12	0.00108330105676814	200	0.002191456001431	0.00151085891429462	0.00370431440354254	2091314.78140567	70510.1673562098	48611.9341793637	119186.435120416	67077.6860941243	94003.6919674473
Bpendula	LT_BP_12	0.00108491163591996	200	0.002191456001431	0.00151085891429462	0.00370431440354254	2094424.00756749	70510.1673562098	48611.9341793637	119186.435120416	67077.6860941243	94003.6919674473
Bpendula	LT_BP_12	0.00108491163591996	200	0.002191456001431	0.00151085891429462	0.00370431440354254	2094424.00756749	70510.1673562098	48611.9341793637	119186.435120416	67077.6860941243	94003.6919674473
Bpendula	LT_BP_12	0.00108631969418124	200	0.002191456001431	0.00151085891429462	0.00370431440354254	2097142.26675914	70510.1673562098	48611.9341793637	119186.435120416	67077.6860941243	94003.6919674473
Bpendula	LT_BP_12	0.00108631969418124	200	0.002191456001431	0.00151085891429462	0.00370431440354254	2097142.26675914	70510.1673562098	48611.9341793637	119186.435120416	67077.6860941243	94003.6919674473
Bpendula	LT_BP_12	0.00108777032212188	200	0.002191456001431	0.00151085891429462	0.00370431440354254	2099942.706799	70510.1673562098	48611.9341793637	119186.435120416	67077.6860941243	94003.6919674473
Bpendula	LT_BP_12	0.00108777032212188	200	0.00219245523156711	0.00161492167716339	0.00370431440354254	2099942.706799	70542.3176179894	51960.1569228891	119186.435120416	67303.9722145106	95532.5926704469
Bpendula	LT_BP_12	0.00108955168908807	200	0.00219245523156711	0.00161492167716339	0.00370431440354254	2103381.63916617	70542.3176179894	51960.1569228891	119186.435120416	67303.9722145106	95532.5926704469
Bpendula	LT_BP_12	0.00108955168908807	200	0.00219357411357509	0.00182278403728579	0.00370431440354254	2103381.63916617	70578.3176825963	58648.1350478053	119186.435120416	67330.0685878747	95748.3653025775
Bpendula	LT_BP_12	0.00108966860210528	200	0.00219357411357509	0.00182278403728579	0.00370431440354254	2103607.33997158	70578.3176825963	58648.1350478053	119186.435120416	67330.0685878747	95748.3653025775
Bpendula	LT_BP_12	0.00108966860210528	200	0.00219357411357509	0.00182278403728579	0.00370431440354254	2103607.33997158	70578.3176825963	58648.1350478053	119186.435120416	67330.0685878747	95748.3653025775
Bpendula	LT_BP_12	0.00109289133257005	200	0.00219357411357509	0.00182278403728579	0.00370431440354254	2109828.82735531	70578.3176825963	58648.1350478053	119186.435120416	67330.0685878747	95748.3653025775
Bpendula	LT_BP_12	0.00109289133257005	200	0.00219372093829573	0.00182784572248394	0.00370431440354254	2109828.82735531	70583.0417727069	58810.9949319158	119186.435120416	67389.0131834545	95748.3653025775
Bpendula	LT_BP_12	0.00109564570160261	200	0.00219372093829573	0.00182784572248394	0.00370431440354254	2115146.14208999	70583.0417727069	58810.9949319158	119186.435120416	67389.0131834545	95748.3653025775
Bpendula	LT_BP_12	0.00109564570160261	200	0.00219372093829573	0.00182784572248394	0.00370431440354254	2115146.14208999	70583.0417727069	58810.9949319158	119186.435120416	67389.0131834545	95748.3653025775
Bpendula	LT_BP_12	0.00109652103769913	200	0.00219372093829573	0.00182784572248394	0.00370431440354254	2116835.98011414	70583.0417727069	58810.9949319158	119186.435120416	67389.0131834545	95748.3653025775
Bpendula	LT_BP_12	0.00109652103769913	200	0.00219372093829573	0.00182784572248394	0.00370431440354254	2116835.98011414	70583.0417727069	58810.9949319158	119186.435120416	67389.0131834545	95748.3653025775
Bpendula	LT_BP_12	0.00110222010167978	200	0.00219372093829573	0.00182784572248394	0.00370431440354254	2127838.03413084	70583.0417727069	58810.9949319158	119186.435120416	67389.0131834545	95748.3653025775
Bpendula	LT_BP_12	0.00110222010167978	200	0.00219372093829573	0.00182784572248394	0.00370431440354254	2127838.03413084	70583.0417727069	58810.9949319158	119186.435120416	67389.0131834545	95748.3653025775
Bpendula	LT_BP_12	0.00111071837817502	200	0.00219372093829573	0.00182784572248394	0.00370431440354254	2144243.97331086	70583.0417727069	58810.9949319158	119186.435120416	67389.0131834545	95748.3653025775
Bpendula	LT_BP_12	0.00111071837817502	200	0.00219357411357509	0.00182784572248394	0.00369004386273216	2144243.97331086	70578.3176825963	58810.9949319158	118727.280010687	67330.0685878747	95532.5926704469
Bpendula	LT_BP_12	0.00111109236057044	200	0.00219357411357509	0.00182784572248394	0.00369004386273216	2144965.94704718	70578.3176825963	58810.9949319158	118727.280010687	67330.0685878747	95532.5926704469
Bpendula	LT_BP_12	0.00111109236057044	200	0.00219372093829573	0.00185391259063584	0.00369004386273216	2144965.94704718	70583.0417727069	59649.6972534053	118727.280010687	67389.0131834545	95532.5926704469
Bpendula	LT_BP_12	0.00111515773466104	200	0.00219372093829573	0.00185391259063584	0.00369004386273216	2152814.15957729	70583.0417727069	59649.6972534053	118727.280010687	67389.0131834545	95532.5926704469
Bpendula	LT_BP_12	0.00111515773466104	200	0.00219357411357509	0.00184679958369917	0.00369004386273216	2152814.15957729	70578.3176825963	59420.8360263568	118727.280010687	67330.0685878747	94003.6919674473
Bpendula	LT_BP_12	0.00111538362288144	200	0.00219357411357509	0.00184679958369917	0.00369004386273216	2153250.23722285	70578.3176825963	59420.8360263568	118727.280010687	67330.0685878747	94003.6919674473
Bpendula	LT_BP_12	0.00111538362288144	200	0.00219372093829573	0.00185391259063584	0.00369004386273216	2153250.23722285	70583.0417727069	59649.6972534053	118727.280010687	67389.0131834545	94003.6919674473
Bpendula	LT_BP_12	0.00112373593354555	200	0.00219372093829573	0.00185391259063584	0.00369004386273216	2169374.38908407	70583.0417727069	59649.6972534053	118727.280010687	67389.0131834545	94003.6919674473
Bpendula	LT_BP_12	0.00112373593354555	200	0.00219372093829573	0.00185391259063584	0.00369004386273216	2169374.38908407	70583.0417727069	59649.6972534053	118727.280010687	67389.0131834545	94003.6919674473
Bpendula	LT_BP_12	0.0011314222605415	200	0.00219372093829573	0.00185391259063584	0.00369004386273216	2184212.85818822	70583.0417727069	59649.6972534053	118727.280010687	67389.0131834545	94003.6919674473
Bpendula	LT_BP_12	0.0011314222605415	200	0.00219372093829573	0.00185391259063584	0.00369004386273216	2184212.85818822	70583.0417727069	59649.6972534053	118727.280010687	67389.0131834545	94003.6919674473
Bpendula	LT_BP_12	0.00113232948141545	200	0.00219372093829573	0.00185391259063584	0.00369004386273216	2185964.24983677	70583.0417727069	59649.6972534053	118727.280010687	67389.0131834545	94003.6919674473
Bpendula	LT_BP_12	0.00113232948141545	200	0.00219372093829573	0.00185391259063584	0.00369004386273216	2185964.24983677	70583.0417727069	59649.6972534053	118727.280010687	67389.0131834545	94003.6919674473
Bpendula	LT_BP_12	0.00113617383500185	200	0.00219372093829573	0.00185391259063584	0.00369004386273216	2193385.78185685	70583.0417727069	59649.6972534053	118727.280010687	67389.0131834545	94003.6919674473
Bpendula	LT_BP_12	0.00113617383500185	200	0.00219372093829573	0.00185391259063584	0.00369004386273216	2193385.78185685	70583.0417727069	59649.6972534053	118727.280010687	67389.0131834545	94003.6919674473
Bpendula	LT_BP_12	0.00114041662362754	200	0.00219372093829573	0.00185391259063584	0.00369004386273216	2201576.49348945	70583.0417727069	59649.6972534053	118727.280010687	67389.0131834545	94003.6919674473
Bpendula	LT_BP_12	0.00114041662362754	200	0.00219357411357509	0.00184679958369917	0.00369004386273216	2201576.49348945	70578.3176825963	59420.8360263568	118727.280010687	67330.0685878747	92835.4751770492
Bpendula	LT_BP_12	0.00114793615052649	200	0.00219357411357509	0.00184679958369917	0.00369004386273216	2216092.95468434	70578.3176825963	59420.8360263568	118727.280010687	67330.0685878747	92835.4751770492
Bpendula	LT_BP_12	0.00114793615052649	200	0.00219245523156711	0.00182784572248394	0.00357650611017354	2216092.95468434	70542.3176179894	58810.9949319158	115074.199169033	67303.9722145106	92644.4985077855
Bpendula	LT_BP_12	0.00115660829486137	200	0.00219245523156711	0.00182784572248394	0.00357650611017354	2232834.54606443	70542.3176179894	58810.9949319158	115074.199169033	67303.9722145106	92644.4985077855
Bpendula	LT_BP_12	0.00115660829486137	200	0.002191456001431	0.00182278403728579	0.00352697914060509	2232834.54606443	70510.1673562098	58648.1350478053	113480.667329636	67077.6860941243	92430.6801648763
Bpendula	LT_BP_12	0.00115886338903201	200	0.002191456001431	0.00182278403728579	0.00352697914060509	2237188.00971431	70510.1673562098	58648.1350478053	113480.667329636	67077.6860941243	92430.6801648763
Bpendula	LT_BP_12	0.00115886338903201	200	0.00219245523156711	0.00182784572248394	0.00352697914060509	2237188.00971431	70542.3176179894	58810.9949319158	113480.667329636	67303.9722145106	92430.6801648763
Bpendula	LT_BP_12	0.00116564607858917	200	0.00219245523156711	0.00182784572248394	0.00352697914060509	2250282.00499839	70542.3176179894	58810.9949319158	113480.667329636	67303.9722145106	92430.6801648763
Bpendula	LT_BP_12	0.00116564607858917	200	0.00219357411357509	0.00184679958369917	0.00352697914060509	2250282.00499839	70578.3176825963	59420.8360263568	113480.667329636	67330.0685878747	92430.6801648763
Bpendula	LT_BP_12	0.00116985904454202	200	0.00219357411357509	0.00184679958369917	0.00352697914060509	2258415.14390351	70578.3176825963	59420.8360263568	113480.667329636	67330.0685878747	92430.6801648763
Bpendula	LT_BP_12	0.00116985904454202	200	0.00219357411357509	0.00184679958369917	0.00352697914060509	2258415.14390351	70578.3176825963	59420.8360263568	113480.667329636	67330.0685878747	92430.6801648763
Bpendula	LT_BP_12	0.00117529100140444	200	0.00219357411357509	0.00184679958369917	0.00352697914060509	2268901.54711281	70578.3176825963	59420.8360263568	113480.667329636	67330.0685878747	92430.6801648763
Bpendula	LT_BP_12	0.00117529100140444	200	0.00219245523156711	0.00182784572248394	0.0035161670869157	2268901.54711281	70542.3176179894	58810.9949319158	113132.789154302	67303.9722145106	91595.5962172274
Bpendula	LT_BP_12	0.00117939201748392	200	0.00219245523156711	0.00182784572248394	0.0035161670869157	2276818.56657128	70542.3176179894	58810.9949319158	113132.789154302	67303.9722145106	91595.5962172274
Bpendula	LT_BP_12	0.00117939201748392	200	0.002191456001431	0.00182278403728579	0.00349995996685844	2276818.56657128	70510.1673562098	58648.1350478053	112611.324544995	67077.6860941243	90759.7996152383
Bpendula	LT_BP_12	0.00121905251302646	200	0.002191456001431	0.00182278403728579	0.00349995996685844	2353383.2297808	70510.1673562098	58648.1350478053	112611.324544995	67077.6860941243	90759.7996152383
Bpendula	LT_BP_12	0.00121905251302646	200	0.00219245523156711	0.00182784572248394	0.00349995996685844	2353383.2297808	70542.3176179894	58810.9949319158	112611.324544995	67303.9722145106	90759.7996152383
Bpendula	LT_BP_12	0.00124309165375319	200	0.00219245523156711	0.00182784572248394	0.00349995996685844	2399790.83736138	70542.3176179894	58810.9949319158	112611.324544995	67303.9722145106	90759.7996152383
Bpendula	LT_BP_12	0.00124309165375319	200	0.00219357411357509	0.00182784572248394	0.00349995996685844	2399790.83736138	70578.3176825963	58810.9949319158	112611.324544995	67330.0685878747	90759.7996152383
Bpendula	LT_BP_12	0.00125731731272264	200	0.00219357411357509	0.00182784572248394	0.00349995996685844	2427253.49946455	70578.3176825963	58810.9949319158	112611.324544995	67330.0685878747	90759.7996152383
Bpendula	LT_BP_12	0.00125731731272264	200	0.00219372093829573	0.00184679958369917	0.00349995996685844	2427253.49946455	70583.0417727069	59420.8360263568	112611.324544995	67389.0131834545	90759.7996152383
Bpendula	LT_BP_12	0.00126774466368631	200	0.00219372093829573	0.00184679958369917	0.00349995996685844	2447383.52062995	70583.0417727069	59420.8360263568	112611.324544995	67389.0131834545	90759.7996152383
Bpendula	LT_BP_12	0.00126774466368631	200	0.00219372093829573	0.00184679958369917	0.00349995996685844	2447383.52062995	70583.0417727069	59420.8360263568	112611.324544995	67389.0131834545	90759.7996152383
Bpendula	LT_BP_12	0.00126986205337525	200	0.00219372093829573	0.00184679958369917	0.00349995996685844	2451471.14551207	70583.0417727069	59420.8360263568	112611.324544995	67389.0131834545	90759.7996152383
Bpendula	LT_BP_12	0.00126986205337525	200	0.00219378578778354	0.00184679958369917	0.00349995996685844	2451471.14551207	70585.1283070637	59420.8360263568	112611.324544995	67435.6075527886	90759.7996152383
Bpendula	LT_BP_12	0.00127296759510567	200	0.00219378578778354	0.00184679958369917	0.00349995996685844	2457466.39981789	70585.1283070637	59420.8360263568	112611.324544995	67435.6075527886	90759.7996152383
Bpendula	LT_BP_12	0.00127296759510567	200	0.00219378578778354	0.00184679958369917	0.00349995996685844	2457466.39981789	70585.1283070637	59420.8360263568	112611.324544995	67435.6075527886	90759.7996152383
Bpendula	LT_BP_12	0.0012791229959162	200	0.00219378578778354	0.00184679958369917	0.00349995996685844	2469349.41296565	70585.1283070637	59420.8360263568	112611.324544995	67435.6075527886	90759.7996152383
Bpendula	LT_BP_12	0.0012791229959162	200	0.00219378578778354	0.00184679958369917	0.00349995996685844	2469349.41296565	70585.1283070637	59420.8360263568	112611.324544995	67435.6075527886	90759.7996152383
Bpendula	LT_BP_12	0.00128930690925262	200	0.00219378578778354	0.00184679958369917	0.00349995996685844	2489009.47732165	70585.1283070637	59420.8360263568	112611.324544995	67435.6075527886	90759.7996152383
Bpendula	LT_BP_12	0.00128930690925262	200	0.00219378578778354	0.00184679958369917	0.00349995996685844	2489009.47732165	70585.1283070637	59420.8360263568	112611.324544995	67435.6075527886	90759.7996152383
Bpendula	LT_BP_12	0.00129551624579681	200	0.00219378578778354	0.00184679958369917	0.00349995996685844	2500996.61350735	70585.1283070637	59420.8360263568	112611.324544995	67435.6075527886	90759.7996152383
Bpendula	LT_BP_12	0.00129551624579681	200	0.00219378578778354	0.00184679958369917	0.00349995996685844	2500996.61350735	70585.1283070637	59420.8360263568	112611.324544995	67435.6075527886	90759.7996152383
Bpendula	LT_BP_12	0.00130335786322121	200	0.00219378578778354	0.00184679958369917	0.00349995996685844	2516134.87108341	70585.1283070637	59420.8360263568	112611.324544995	67435.6075527886	90759.7996152383
Bpendula	LT_BP_12	0.00130335786322121	200	0.00219378578778354	0.00184679958369917	0.00349995996685844	2516134.87108341	70585.1283070637	59420.8360263568	112611.324544995	67435.6075527886	90759.7996152383
Bpendula	LT_BP_12	0.00130389578863876	200	0.00219378578778354	0.00184679958369917	0.00349995996685844	2517173.33714047	70585.1283070637	59420.8360263568	112611.324544995	67435.6075527886	90759.7996152383
Bpendula	LT_BP_12	0.00130389578863876	200	0.00219378578778354	0.00184679958369917	0.00349995996685844	2517173.33714047	70585.1283070637	59420.8360263568	112611.324544995	67435.6075527886	90759.7996152383
Bpendula	LT_BP_12	0.00130496108272435	200	0.00219378578778354	0.00184679958369917	0.00349995996685844	2519229.88942925	70585.1283070637	59420.8360263568	112611.324544995	67435.6075527886	90759.7996152383
Bpendula	LT_BP_12	0.00130496108272435	200	0.00219378578778354	0.00184679958369917	0.00349995996685844	2519229.88942925	70585.1283070637	59420.8360263568	112611.324544995	67435.6075527886	90759.7996152383
Bpendula	LT_BP_12	0.0013088994621968	200	0.00219378578778354	0.00184679958369917	0.00349995996685844	2526832.93860387	70585.1283070637	59420.8360263568	112611.324544995	67435.6075527886	90759.7996152383
Bpendula	LT_BP_12	0.0013088994621968	200	0.00219378578778354	0.00184679958369917	0.00349995996685844	2526832.93860387	70585.1283070637	59420.8360263568	112611.324544995	67435.6075527886	90759.7996152383
Bpendula	LT_BP_12	0.00131048847618976	200	0.00219378578778354	0.00184679958369917	0.00349995996685844	2529900.53318486	70585.1283070637	59420.8360263568	112611.324544995	67435.6075527886	90759.7996152383
Bpendula	LT_BP_12	0.00131048847618976	200	0.00219378578778354	0.00184679958369917	0.00349995996685844	2529900.53318486	70585.1283070637	59420.8360263568	112611.324544995	67435.6075527886	90759.7996152383
Bpendula	LT_BP_12	0.00131205493740536	200	0.00219378578778354	0.00184679958369917	0.00349995996685844	2532924.58958564	70585.1283070637	59420.8360263568	112611.324544995	67435.6075527886	90759.7996152383
Bpendula	LT_BP_12	0.00131205493740536	200	0.00219378578778354	0.00184679958369917	0.00349995996685844	2532924.58958564	70585.1283070637	59420.8360263568	112611.324544995	67435.6075527886	90759.7996152383
Bpendula	LT_BP_12	0.00131274599398673	200	0.00219378578778354	0.00184679958369917	0.00349995996685844	2534258.67565007	70585.1283070637	59420.8360263568	112611.324544995	67435.6075527886	90759.7996152383
Bpendula	LT_BP_12	0.00131274599398673	200	0.00219378578778354	0.00184679958369917	0.00349995996685844	2534258.67565007	70585.1283070637	59420.8360263568	112611.324544995	67435.6075527886	90759.7996152383
Bpendula	LT_BP_12	0.00131278284283846	200	0.00219378578778354	0.00184679958369917	0.00349995996685844	2534329.81242947	70585.1283070637	59420.8360263568	112611.324544995	67435.6075527886	90759.7996152383
Bpendula	LT_BP_12	0.00131278284283846	200	0.00219378578778354	0.00184679958369917	0.00349995996685844	2534329.81242947	70585.1283070637	59420.8360263568	112611.324544995	67435.6075527886	90759.7996152383
Bpendula	LT_BP_12	0.0013130473431162	200	0.00219378578778354	0.00184679958369917	0.00349995996685844	2534840.43072626	70585.1283070637	59420.8360263568	112611.324544995	67435.6075527886	90759.7996152383
Bpendula	LT_BP_12	0.0013130473431162	200	0.00219378578778354	0.00184679958369917	0.00349995996685844	2534840.43072626	70585.1283070637	59420.8360263568	112611.324544995	67435.6075527886	90759.7996152383
Bpendula	LT_BP_12	0.00131399619518371	200	0.00219378578778354	0.00184679958369917	0.00349995996685844	2536672.19147434	70585.1283070637	59420.8360263568	112611.324544995	67435.6075527886	90759.7996152383
Bpendula	LT_BP_12	0.00131399619518371	200	0.00219378578778354	0.00184679958369917	0.00349995996685844	2536672.19147434	70585.1283070637	59420.8360263568	112611.324544995	67435.6075527886	90759.7996152383
Bpendula	LT_BP_12	0.00131440037478415	200	0.00219378578778354	0.00184679958369917	0.00349995996685844	2537452.46097326	70585.1283070637	59420.8360263568	112611.324544995	67435.6075527886	90759.7996152383
Bpendula	LT_BP_12	0.00131440037478415	200	0.00219378578778354	0.00184679958369917	0.00349995996685844	2537452.46097326	70585.1283070637	59420.8360263568	112611.324544995	67435.6075527886	90759.7996152383
Bpendula	LT_BP_12	0.00131500096779522	200	0.00219378578778354	0.00184679958369917	0.00349995996685844	2538611.90694058	70585.1283070637	59420.8360263568	112611.324544995	67435.6075527886	90759.7996152383
Bpendula	LT_BP_12	0.00131500096779522	200	0.00219378578778354	0.00184679958369917	0.00349995996685844	2538611.90694058	70585.1283070637	59420.8360263568	112611.324544995	67435.6075527886	90759.7996152383
Bpendula	LT_BP_12	0.00131545132021109	200	0.00219378578778354	0.00184679958369917	0.00349995996685844	2539481.31314882	70585.1283070637	59420.8360263568	112611.324544995	67435.6075527886	90759.7996152383
Bpendula	LT_BP_12	0.00131545132021109	200	0.00219378578778354	0.00184679958369917	0.00349995996685844	2539481.31314882	70585.1283070637	59420.8360263568	112611.324544995	67435.6075527886	90759.7996152383
Bpendula	LT_BP_12	0.00131560072457981	200	0.00219378578778354	0.00184679958369917	0.00349995996685844	2539769.73857107	70585.1283070637	59420.8360263568	112611.324544995	67435.6075527886	90759.7996152383
Bpendula	LT_BP_12	0.00131560072457981	200	0.00219378578778354	0.00184679958369917	0.00349995996685844	2539769.73857107	70585.1283070637	59420.8360263568	112611.324544995	67435.6075527886	90759.7996152383
Bpendula	LT_BP_12	0.00131584946124326	200	0.00219378578778354	0.00184679958369917	0.00349995996685844	2540249.92518003	70585.1283070637	59420.8360263568	112611.324544995	67435.6075527886	90759.7996152383
Bpendula	LT_BP_12	0.00131584946124326	200	0.00219378578778354	0.00184679958369917	0.00349995996685844	2540249.92518003	70585.1283070637	59420.8360263568	112611.324544995	67435.6075527886	90759.7996152383
Bpendula	LT_BP_12	0.00131657059238903	200	0.00219378578778354	0.00184679958369917	0.00349995996685844	2541642.0702491	70585.1283070637	59420.8360263568	112611.324544995	67435.6075527886	90759.7996152383
Bpendula	LT_BP_12	0.00131657059238903	200	0.00219378578778354	0.00184679958369917	0.00349995996685844	2541642.0702491	70585.1283070637	59420.8360263568	112611.324544995	67435.6075527886	90759.7996152383
Bpendula	LT_BP_12	0.00131686020592528	200	0.00219378578778354	0.00184679958369917	0.00349995996685844	2542201.16973993	70585.1283070637	59420.8360263568	112611.324544995	67435.6075527886	90759.7996152383
Bpendula	LT_BP_12	0.00131686020592528	200	0.00219378578778354	0.00184679958369917	0.00349995996685844	2542201.16973993	70585.1283070637	59420.8360263568	112611.324544995	67435.6075527886	90759.7996152383
Bpendula	LT_BP_12	0.00131722075893582	200	0.00219378578778354	0.00184679958369917	0.00349995996685844	2542897.21802281	70585.1283070637	59420.8360263568	112611.324544995	67435.6075527886	90759.7996152383
Bpendula	LT_BP_12	0.00131722075893582	200	0.00219378578778354	0.00184679958369917	0.00349995996685844	2542897.21802281	70585.1283070637	59420.8360263568	112611.324544995	67435.6075527886	90759.7996152383
Bpendula	LT_BP_12	0.00131737729335061	200	0.00219378578778354	0.00184679958369917	0.00349995996685844	2543199.40801276	70585.1283070637	59420.8360263568	112611.324544995	67435.6075527886	90759.7996152383
Bpendula	LT_BP_12	0.00131737729335061	200	0.00219378578778354	0.00184679958369917	0.00349995996685844	2543199.40801276	70585.1283070637	59420.8360263568	112611.324544995	67435.6075527886	90759.7996152383
Bpendula	LT_BP_12	0.00131746976282968	200	0.00219378578778354	0.00184679958369917	0.00349995996685844	2543377.92052061	70585.1283070637	59420.8360263568	112611.324544995	67435.6075527886	90759.7996152383
Bpendula	LT_BP_12	0.00131746976282968	200	0.00219378578778354	0.00184679958369917	0.00349995996685844	2543377.92052061	70585.1283070637	59420.8360263568	112611.324544995	67435.6075527886	90759.7996152383
Bpendula	LT_BP_12	0.00131802117026969	200	0.00219378578778354	0.00184679958369917	0.00349995996685844	2544442.41364806	70585.1283070637	59420.8360263568	112611.324544995	67435.6075527886	90759.7996152383
Bpendula	LT_BP_12	0.00131802117026969	200	0.00219378578778354	0.00184679958369917	0.00349995996685844	2544442.41364806	70585.1283070637	59420.8360263568	112611.324544995	67435.6075527886	90759.7996152383
Bpendula	LT_BP_12	0.00131832861958565	200	0.00219378578778354	0.00184679958369917	0.00349995996685844	2545035.94514604	70585.1283070637	59420.8360263568	112611.324544995	67435.6075527886	90759.7996152383
Bpendula	LT_BP_12	0.00131832861958565	200	0.00219378578778354	0.00184679958369917	0.00349995996685844	2545035.94514604	70585.1283070637	59420.8360263568	112611.324544995	67435.6075527886	90759.7996152383
Bpendula	LT_BP_12	0.00131966445346315	200	0.00219378578778354	0.00184679958369917	0.00349995996685844	2547614.77502539	70585.1283070637	59420.8360263568	112611.324544995	67435.6075527886	90759.7996152383
Bpendula	LT_BP_12	0.00131966445346315	200	0.00219378578778354	0.00184679958369917	0.00349995996685844	2547614.77502539	70585.1283070637	59420.8360263568	112611.324544995	67435.6075527886	90759.7996152383
Bpendula	LT_BP_12	0.00131968043917615	200	0.00219378578778354	0.00184679958369917	0.00349995996685844	2547645.63547519	70585.1283070637	59420.8360263568	112611.324544995	67435.6075527886	90759.7996152383
Bpendula	LT_BP_12	0.00131968043917615	200	0.00219378578778354	0.00184679958369917	0.00349995996685844	2547645.63547519	70585.1283070637	59420.8360263568	112611.324544995	67435.6075527886	90759.7996152383
Bpendula	LT_BP_12	0.0013197914144291	200	0.00219378578778354	0.00184679958369917	0.00349995996685844	2547859.87341525	70585.1283070637	59420.8360263568	112611.324544995	67435.6075527886	90759.7996152383
Bpendula	LT_BP_12	0.0013197914144291	200	0.00219378578778354	0.00184679958369917	0.00349995996685844	2547859.87341525	70585.1283070637	59420.8360263568	112611.324544995	67435.6075527886	90759.7996152383
Bpendula	LT_BP_12	0.00132032220960857	200	0.00219378578778354	0.00184679958369917	0.00349995996685844	2548884.57453392	70585.1283070637	59420.8360263568	112611.324544995	67435.6075527886	90759.7996152383
Bpendula	LT_BP_12	0.00132032220960857	200	0.00219378578778354	0.00184679958369917	0.00349995996685844	2548884.57453392	70585.1283070637	59420.8360263568	112611.324544995	67435.6075527886	90759.7996152383
Bpendula	LT_BP_12	0.00132040548248239	200	0.00219378578778354	0.00184679958369917	0.00349995996685844	2549045.33297758	70585.1283070637	59420.8360263568	112611.324544995	67435.6075527886	90759.7996152383
Bpendula	LT_BP_12	0.00132040548248239	200	0.00219378578778354	0.00184679958369917	0.00349995996685844	2549045.33297758	70585.1283070637	59420.8360263568	112611.324544995	67435.6075527886	90759.7996152383
Bpendula	LT_BP_12	0.00132172237458134	200	0.00219378578778354	0.00184679958369917	0.00349995996685844	2551587.59571688	70585.1283070637	59420.8360263568	112611.324544995	67435.6075527886	90759.7996152383
Bpendula	LT_BP_12	0.00132172237458134	200	0.00219378578778354	0.00184679958369917	0.00349995996685844	2551587.59571688	70585.1283070637	59420.8360263568	112611.324544995	67435.6075527886	90759.7996152383
Bpendula	LT_BP_12	0.001321986661998	200	0.00219378578778354	0.00184679958369917	0.00349995996685844	2552097.80308494	70585.1283070637	59420.8360263568	112611.324544995	67435.6075527886	90759.7996152383
Bpendula	LT_BP_12	0.001321986661998	200	0.00219378578778354	0.00184679958369917	0.00349995996685844	2552097.80308494	70585.1283070637	59420.8360263568	112611.324544995	67435.6075527886	90759.7996152383
Bpendula	LT_BP_12	0.00132279001468255	200	0.00219378578778354	0.00184679958369917	0.00349995996685844	2553648.67699334	70585.1283070637	59420.8360263568	112611.324544995	67435.6075527886	90759.7996152383
Bpendula	LT_BP_12	0.00132279001468255	200	0.00219378578778354	0.00184679958369917	0.00349995996685844	2553648.67699334	70585.1283070637	59420.8360263568	112611.324544995	67435.6075527886	90759.7996152383
Bpendula	LT_BP_12	0.00132296381985084	200	0.00219378578778354	0.00184679958369917	0.00349995996685844	2553984.20820625	70585.1283070637	59420.8360263568	112611.324544995	67435.6075527886	90759.7996152383
Bpendula	LT_BP_12	0.00132296381985084	200	0.00219378578778354	0.00184679958369917	0.00349995996685844	2553984.20820625	70585.1283070637	59420.8360263568	112611.324544995	67435.6075527886	90759.7996152383
Bpendula	LT_BP_12	0.00132305964438722	200	0.00219378578778354	0.00184679958369917	0.00349995996685844	2554169.19765872	70585.1283070637	59420.8360263568	112611.324544995	67435.6075527886	90759.7996152383
Bpendula	LT_BP_12	0.00132305964438722	200	0.00219378578778354	0.00184679958369917	0.00349995996685844	2554169.19765872	70585.1283070637	59420.8360263568	112611.324544995	67435.6075527886	90759.7996152383
Bpendula	LT_BP_12	0.0013231393916434	200	0.00219378578778354	0.00184679958369917	0.00349995996685844	2554323.14989074	70585.1283070637	59420.8360263568	112611.324544995	67435.6075527886	90759.7996152383
Bpendula	LT_BP_12	0.0013231393916434	200	0.00219378578778354	0.00184679958369917	0.00349995996685844	2554323.14989074	70585.1283070637	59420.8360263568	112611.324544995	67435.6075527886	90759.7996152383
Bpendula	LT_BP_12	0.00132318301677623	200	0.00219378578778354	0.00184679958369917	0.00349995996685844	2554407.36829389	70585.1283070637	59420.8360263568	112611.324544995	67435.6075527886	90759.7996152383
Bpendula	LT_BP_12	0.00132318301677623	200	0.00219378578778354	0.00184679958369917	0.00349995996685844	2554407.36829389	70585.1283070637	59420.8360263568	112611.324544995	67435.6075527886	90759.7996152383
Bpendula	LT_BP_12	0.00132331709438233	200	0.00219378578778354	0.00184679958369917	0.00349995996685844	2554666.2053713	70585.1283070637	59420.8360263568	112611.324544995	67435.6075527886	90759.7996152383
Bpendula	LT_BP_12	0.00132331709438233	200	0.00219378578778354	0.00184679958369917	0.00349995996685844	2554666.2053713	70585.1283070637	59420.8360263568	112611.324544995	67435.6075527886	90759.7996152383
Bpendula	LT_BP_12	0.00132350590040178	200	0.00219378578778354	0.00184679958369917	0.00349995996685844	2555030.69575634	70585.1283070637	59420.8360263568	112611.324544995	67435.6075527886	90759.7996152383
Bpendula	LT_BP_12	0.00132350590040178	200	0.00219378578778354	0.00184679958369917	0.00349995996685844	2555030.69575634	70585.1283070637	59420.8360263568	112611.324544995	67435.6075527886	90759.7996152383
Bpendula	LT_BP_12	0.00132368836741709	200	0.00219378578778354	0.00184679958369917	0.00349995996685844	2555382.94868164	70585.1283070637	59420.8360263568	112611.324544995	67435.6075527886	90759.7996152383
Bpendula	LT_BP_12	0.00132368836741709	200	0.00219378578778354	0.00184679958369917	0.00349995996685844	2555382.94868164	70585.1283070637	59420.8360263568	112611.324544995	67435.6075527886	90759.7996152383
Bpendula	LT_BP_12	0.00132377481395545	200	0.00219378578778354	0.00184679958369917	0.00349995996685844	2555549.83389083	70585.1283070637	59420.8360263568	112611.324544995	67435.6075527886	90759.7996152383
Bpendula	LT_BP_12	0.00132377481395545	200	0.00219378578778354	0.00184679958369917	0.00349995996685844	2555549.83389083	70585.1283070637	59420.8360263568	112611.324544995	67435.6075527886	90759.7996152383
Bpendula	LT_BP_12	0.00132475359454381	200	0.00219378578778354	0.00184679958369917	0.00349995996685844	2557439.37170619	70585.1283070637	59420.8360263568	112611.324544995	67435.6075527886	90759.7996152383
Bpendula	LT_BP_12	0.00132475359454381	200	0.00219378578778354	0.00184679958369917	0.00349995996685844	2557439.37170619	70585.1283070637	59420.8360263568	112611.324544995	67435.6075527886	90759.7996152383
Bpendula	LT_BP_12	0.00132509954849726	200	0.00219378578778354	0.00184679958369917	0.00349995996685844	2558107.2364812	70585.1283070637	59420.8360263568	112611.324544995	67435.6075527886	90759.7996152383
Bpendula	LT_BP_12	0.00132509954849726	200	0.00219378578778354	0.00184679958369917	0.00349995996685844	2558107.2364812	70585.1283070637	59420.8360263568	112611.324544995	67435.6075527886	90759.7996152383
Bpendula	LT_BP_12	0.00132511658121645	200	0.00219378578778354	0.00184679958369917	0.00349995996685844	2558140.11817847	70585.1283070637	59420.8360263568	112611.324544995	67435.6075527886	90759.7996152383
Bpendula	LT_BP_12	0.00132511658121645	200	0.00219378578778354	0.00184679958369917	0.00349995996685844	2558140.11817847	70585.1283070637	59420.8360263568	112611.324544995	67435.6075527886	90759.7996152383
Bpendula	LT_BP_12	0.00132579075639122	200	0.00219378578778354	0.00184679958369917	0.00349995996685844	2559441.61465487	70585.1283070637	59420.8360263568	112611.324544995	67435.6075527886	90759.7996152383
Bpendula	LT_BP_12	0.00132579075639122	200	0.00219378578778354	0.00184679958369917	0.00349995996685844	2559441.61465487	70585.1283070637	59420.8360263568	112611.324544995	67435.6075527886	90759.7996152383
Bpendula	LT_BP_12	0.00132591327052991	200	0.00219378578778354	0.00184679958369917	0.00349995996685844	2559678.12843612	70585.1283070637	59420.8360263568	112611.324544995	67435.6075527886	90759.7996152383
Bpendula	LT_BP_12	0.00132591327052991	200	0.00219378578778354	0.00184679958369917	0.00349995996685844	2559678.12843612	70585.1283070637	59420.8360263568	112611.324544995	67435.6075527886	90759.7996152383
Bpendula	LT_BP_12	0.00132648420885395	200	0.00219378578778354	0.00184679958369917	0.00349995996685844	2560780.32597288	70585.1283070637	59420.8360263568	112611.324544995	67435.6075527886	90759.7996152383
Bpendula	LT_BP_12	0.00132648420885395	200	0.00219378578778354	0.00184679958369917	0.00349995996685844	2560780.32597288	70585.1283070637	59420.8360263568	112611.324544995	67435.6075527886	90759.7996152383
Bpendula	LT_BP_12	0.00132677457901222	200	0.00219378578778354	0.00184679958369917	0.00349995996685844	2561340.88612399	70585.1283070637	59420.8360263568	112611.324544995	67435.6075527886	90759.7996152383
Bpendula	LT_BP_12	0.00132677457901222	200	0.00219378578778354	0.00184679958369917	0.00349995996685844	2561340.88612399	70585.1283070637	59420.8360263568	112611.324544995	67435.6075527886	90759.7996152383
Bpendula	LT_BP_12	0.00132701801049904	200	0.00219378578778354	0.00184679958369917	0.00349995996685844	2561810.83107923	70585.1283070637	59420.8360263568	112611.324544995	67435.6075527886	90759.7996152383
Bpendula	LT_BP_12	0.00132701801049904	200	0.00219378578778354	0.00184679958369917	0.00349995996685844	2561810.83107923	70585.1283070637	59420.8360263568	112611.324544995	67435.6075527886	90759.7996152383
Bpendula	LT_BP_12	0.00132724980998901	200	0.00219378578778354	0.00184679958369917	0.00349995996685844	2562258.3204421	70585.1283070637	59420.8360263568	112611.324544995	67435.6075527886	90759.7996152383
Bpendula	LT_BP_12	0.00132724980998901	200	0.00219378578778354	0.00184679958369917	0.00349995996685844	2562258.3204421	70585.1283070637	59420.8360263568	112611.324544995	67435.6075527886	90759.7996152383
Bpendula	LT_BP_12	0.00132753055251916	200	0.00219378578778354	0.00184679958369917	0.00349995996685844	2562800.29443854	70585.1283070637	59420.8360263568	112611.324544995	67435.6075527886	90759.7996152383
Bpendula	LT_BP_12	0.00132753055251916	200	0.00219378578778354	0.00184679958369917	0.00349995996685844	2562800.29443854	70585.1283070637	59420.8360263568	112611.324544995	67435.6075527886	90759.7996152383
Bpendula	LT_BP_12	0.00132782919286442	200	0.00219378578778354	0.00184679958369917	0.00349995996685844	2563376.82020158	70585.1283070637	59420.8360263568	112611.324544995	67435.6075527886	90759.7996152383
Bpendula	LT_BP_12	0.00132782919286442	200	0.00219378578778354	0.00184679958369917	0.00349995996685844	2563376.82020158	70585.1283070637	59420.8360263568	112611.324544995	67435.6075527886	90759.7996152383
Bpendula	LT_BP_12	0.00132783657998055	200	0.00219378578778354	0.00184679958369917	0.00349995996685844	2563391.08104353	70585.1283070637	59420.8360263568	112611.324544995	67435.6075527886	90759.7996152383
Bpendula	LT_BP_12	0.00132783657998055	200	0.00219378578778354	0.00184679958369917	0.00349995996685844	2563391.08104353	70585.1283070637	59420.8360263568	112611.324544995	67435.6075527886	90759.7996152383
Bpendula	LT_BP_12	0.00132813574384188	200	0.00219378578778354	0.00184679958369917	0.00349995996685844	2563968.61745536	70585.1283070637	59420.8360263568	112611.324544995	67435.6075527886	90759.7996152383
Bpendula	LT_BP_12	0.00132813574384188	200	0.00219378578778354	0.00184679958369917	0.00349995996685844	2563968.61745536	70585.1283070637	59420.8360263568	112611.324544995	67435.6075527886	90759.7996152383
Bpendula	LT_BP_12	0.00132835432359387	200	0.00219378578778354	0.00184679958369917	0.00349995996685844	2564390.58608854	70585.1283070637	59420.8360263568	112611.324544995	67435.6075527886	90759.7996152383
Bpendula	LT_BP_12	0.00132835432359387	200	0.00219378578778354	0.00184679958369917	0.00349995996685844	2564390.58608854	70585.1283070637	59420.8360263568	112611.324544995	67435.6075527886	90759.7996152383
Bpendula	LT_BP_12	0.00132860531318522	200	0.00219378578778354	0.00184679958369917	0.00349995996685844	2564875.12197918	70585.1283070637	59420.8360263568	112611.324544995	67435.6075527886	90759.7996152383
Bpendula	LT_BP_12	0.00132860531318522	200	0.00219378578778354	0.00184679958369917	0.00349995996685844	2564875.12197918	70585.1283070637	59420.8360263568	112611.324544995	67435.6075527886	90759.7996152383
Bpendula	LT_BP_12	0.00132866905054004	200	0.00219378578778354	0.00184679958369917	0.00349995996685844	2564998.16706572	70585.1283070637	59420.8360263568	112611.324544995	67435.6075527886	90759.7996152383
Bpendula	LT_BP_12	0.00132866905054004	200	0.00219378578778354	0.00184679958369917	0.00349995996685844	2564998.16706572	70585.1283070637	59420.8360263568	112611.324544995	67435.6075527886	90759.7996152383
Bpendula	LT_BP_12	0.00132905351174538	200	0.00219378578778354	0.00184679958369917	0.00349995996685844	2565740.37016482	70585.1283070637	59420.8360263568	112611.324544995	67435.6075527886	90759.7996152383
Bpendula	LT_BP_12	0.00132905351174538	200	0.00219378578778354	0.00184679958369917	0.00349995996685844	2565740.37016482	70585.1283070637	59420.8360263568	112611.324544995	67435.6075527886	90759.7996152383
Bpendula	LT_BP_12	0.00132935446470469	200	0.00219378578778354	0.00184679958369917	0.00349995996685844	2566321.36043376	70585.1283070637	59420.8360263568	112611.324544995	67435.6075527886	90759.7996152383
Bpendula	LT_BP_12	0.00132935446470469	200	0.00219378578778354	0.00184679958369917	0.00349995996685844	2566321.36043376	70585.1283070637	59420.8360263568	112611.324544995	67435.6075527886	90759.7996152383
Bpendula	LT_BP_12	0.00132953837259169	200	0.00219378578778354	0.00184679958369917	0.00349995996685844	2566676.39496464	70585.1283070637	59420.8360263568	112611.324544995	67435.6075527886	90759.7996152383
Bpendula	LT_BP_12	0.00132953837259169	200	0.00219378578778354	0.00184679958369917	0.00349995996685844	2566676.39496464	70585.1283070637	59420.8360263568	112611.324544995	67435.6075527886	90759.7996152383
Bpendula	LT_BP_12	0.00132977168379885	200	0.00219378578778354	0.00184679958369917	0.00349995996685844	2567126.80270048	70585.1283070637	59420.8360263568	112611.324544995	67435.6075527886	90759.7996152383
Bpendula	LT_BP_12	0.00132977168379885	200	0.00219378578778354	0.00184679958369917	0.00349995996685844	2567126.80270048	70585.1283070637	59420.8360263568	112611.324544995	67435.6075527886	90759.7996152383
Bpendula	LT_BP_12	0.00132998920732712	200	0.00219378578778354	0.00184679958369917	0.00349995996685844	2567546.73229174	70585.1283070637	59420.8360263568	112611.324544995	67435.6075527886	90759.7996152383
Bpendula	LT_BP_12	0.00132998920732712	200	0.00219378578778354	0.00184679958369917	0.00349995996685844	2567546.73229174	70585.1283070637	59420.8360263568	112611.324544995	67435.6075527886	90759.7996152383
Bpendula	LT_BP_12	0.00133027539937387	200	0.00219378578778354	0.00184679958369917	0.00349995996685844	2568099.22659047	70585.1283070637	59420.8360263568	112611.324544995	67435.6075527886	90759.7996152383
Bpendula	LT_BP_12	0.00133027539937387	200	0.00219378578778354	0.00184679958369917	0.00349995996685844	2568099.22659047	70585.1283070637	59420.8360263568	112611.324544995	67435.6075527886	90759.7996152383
Bpendula	LT_BP_12	0.00133029197087583	200	0.00219378578778354	0.00184679958369917	0.00349995996685844	2568131.21790701	70585.1283070637	59420.8360263568	112611.324544995	67435.6075527886	90759.7996152383
Bpendula	LT_BP_12	0.00133029197087583	200	0.00219378578778354	0.00184679958369917	0.00349995996685844	2568131.21790701	70585.1283070637	59420.8360263568	112611.324544995	67435.6075527886	90759.7996152383
Bpendula	LT_BP_12	0.00133064166609409	200	0.00219378578778354	0.00184679958369917	0.00349995996685844	2568806.30520094	70585.1283070637	59420.8360263568	112611.324544995	67435.6075527886	90759.7996152383
Bpendula	LT_BP_12	0.00133064166609409	200	0.00219378578778354	0.00184679958369917	0.00349995996685844	2568806.30520094	70585.1283070637	59420.8360263568	112611.324544995	67435.6075527886	90759.7996152383
Bpendula	LT_BP_12	0.0013306569315858	200	0.00219378578778354	0.00184679958369917	0.00349995996685844	2568835.77526215	70585.1283070637	59420.8360263568	112611.324544995	67435.6075527886	90759.7996152383
Bpendula	LT_BP_12	0.0013306569315858	200	0.00219378578778354	0.00184679958369917	0.00349995996685844	2568835.77526215	70585.1283070637	59420.8360263568	112611.324544995	67435.6075527886	90759.7996152383
Bpendula	LT_BP_12	0.00133071921317665	200	0.00219378578778354	0.00184679958369917	0.00349995996685844	2568956.00999354	70585.1283070637	59420.8360263568	112611.324544995	67435.6075527886	90759.7996152383
Bpendula	LT_BP_12	0.00133071921317665	200	0.00219378578778354	0.00184679958369917	0.00349995996685844	2568956.00999354	70585.1283070637	59420.8360263568	112611.324544995	67435.6075527886	90759.7996152383
Bpendula	LT_BP_12	0.00133093032769378	200	0.00219378578778354	0.00184679958369917	0.00349995996685844	2569363.56697641	70585.1283070637	59420.8360263568	112611.324544995	67435.6075527886	90759.7996152383
Bpendula	LT_BP_12	0.00133093032769378	200	0.00219378578778354	0.00184679958369917	0.00349995996685844	2569363.56697641	70585.1283070637	59420.8360263568	112611.324544995	67435.6075527886	90759.7996152383
Bpendula	LT_BP_12	0.00133093986668492	200	0.00219378578778354	0.00184679958369917	0.00349995996685844	2569381.98201721	70585.1283070637	59420.8360263568	112611.324544995	67435.6075527886	90759.7996152383
Bpendula	LT_BP_12	0.00133093986668492	200	0.00219378578778354	0.00184679958369917	0.00349995996685844	2569381.98201721	70585.1283070637	59420.8360263568	112611.324544995	67435.6075527886	90759.7996152383
Bpendula	LT_BP_12	0.00133094517324737	200	0.00219378578778354	0.00184679958369917	0.00349995996685844	2569392.22634628	70585.1283070637	59420.8360263568	112611.324544995	67435.6075527886	90759.7996152383
Bpendula	LT_BP_12	0.00133094517324737	200	0.00219378578778354	0.00184679958369917	0.00349995996685844	2569392.22634628	70585.1283070637	59420.8360263568	112611.324544995	67435.6075527886	90759.7996152383
Bpendula	LT_BP_12	0.00133169497933688	200	0.00219378578778354	0.00184679958369917	0.00349995996685844	2570839.72844957	70585.1283070637	59420.8360263568	112611.324544995	67435.6075527886	90759.7996152383
Bpendula	LT_BP_12	0.00133169497933688	200	0.00219378578778354	0.00184679958369917	0.00349995996685844	2570839.72844957	70585.1283070637	59420.8360263568	112611.324544995	67435.6075527886	90759.7996152383
Bpendula	LT_BP_12	0.00133181074759886	200	0.00219378578778354	0.00184679958369917	0.00349995996685844	2571063.21930281	70585.1283070637	59420.8360263568	112611.324544995	67435.6075527886	90759.7996152383
Bpendula	LT_BP_12	0.00133181074759886	200	0.00219378578778354	0.00184679958369917	0.00349995996685844	2571063.21930281	70585.1283070637	59420.8360263568	112611.324544995	67435.6075527886	90759.7996152383
Bpendula	LT_BP_12	0.00133240949336903	200	0.00219378578778354	0.00184679958369917	0.00349995996685844	2572219.09916802	70585.1283070637	59420.8360263568	112611.324544995	67435.6075527886	90759.7996152383
Bpendula	LT_BP_12	0.00133240949336903	200	0.00219378578778354	0.00184679958369917	0.00349995996685844	2572219.09916802	70585.1283070637	59420.8360263568	112611.324544995	67435.6075527886	90759.7996152383
Bpendula	LT_BP_12	0.00133249948472341	200	0.00219378578778354	0.00184679958369917	0.00349995996685844	2572392.82765136	70585.1283070637	59420.8360263568	112611.324544995	67435.6075527886	90759.7996152383
Bpendula	LT_BP_12	0.00133249948472341	200	0.00219378578778354	0.00184679958369917	0.00349995996685844	2572392.82765136	70585.1283070637	59420.8360263568	112611.324544995	67435.6075527886	90759.7996152383
Bpendula	LT_BP_12	0.00133262046054493	200	0.00219378578778354	0.00184679958369917	0.00349995996685844	2572626.37170836	70585.1283070637	59420.8360263568	112611.324544995	67435.6075527886	90759.7996152383
Bpendula	LT_BP_12	0.00133262046054493	200	0.00219378578778354	0.00184679958369917	0.00349995996685844	2572626.37170836	70585.1283070637	59420.8360263568	112611.324544995	67435.6075527886	90759.7996152383
Bpendula	LT_BP_12	0.00133265586143567	200	0.00219378578778354	0.00184679958369917	0.00349995996685844	2572694.71319627	70585.1283070637	59420.8360263568	112611.324544995	67435.6075527886	90759.7996152383
Bpendula	LT_BP_12	0.00133265586143567	200	0.00219378578778354	0.00184679958369917	0.00349995996685844	2572694.71319627	70585.1283070637	59420.8360263568	112611.324544995	67435.6075527886	90759.7996152383
Bpendula	LT_BP_12	0.00133300006368811	200	0.00219378578778354	0.00184679958369917	0.00349995996685844	2573359.19630908	70585.1283070637	59420.8360263568	112611.324544995	67435.6075527886	90759.7996152383
Bpendula	LT_BP_12	0.00133300006368811	200	0.00219378578778354	0.00184679958369917	0.00349995996685844	2573359.19630908	70585.1283070637	59420.8360263568	112611.324544995	67435.6075527886	90759.7996152383
Bpendula	LT_BP_12	0.00133318069293614	200	0.00219378578778354	0.00184679958369917	0.00349995996685844	2573707.90142113	70585.1283070637	59420.8360263568	112611.324544995	67435.6075527886	90759.7996152383
Bpendula	LT_BP_12	0.00133318069293614	200	0.00219378578778354	0.00184679958369917	0.00349995996685844	2573707.90142113	70585.1283070637	59420.8360263568	112611.324544995	67435.6075527886	90759.7996152383
Bpendula	LT_BP_12	0.00133322577633095	200	0.00219378578778354	0.00184679958369917	0.00349995996685844	2573794.93500183	70585.1283070637	59420.8360263568	112611.324544995	67435.6075527886	90759.7996152383
Bpendula	LT_BP_12	0.00133322577633095	200	0.00219378578778354	0.00184679958369917	0.00349995996685844	2573794.93500183	70585.1283070637	59420.8360263568	112611.324544995	67435.6075527886	90759.7996152383
Bpendula	LT_BP_12	0.00133378279518754	200	0.00219378578778354	0.00184679958369917	0.00349995996685844	2574870.2609798	70585.1283070637	59420.8360263568	112611.324544995	67435.6075527886	90759.7996152383
Bpendula	LT_BP_12	0.00133378279518754	200	0.00219378578778354	0.00184679958369917	0.00349995996685844	2574870.2609798	70585.1283070637	59420.8360263568	112611.324544995	67435.6075527886	90759.7996152383
Bpendula	LT_BP_12	0.001333814695793	200	0.00219378578778354	0.00184679958369917	0.00349995996685844	2574931.84516023	70585.1283070637	59420.8360263568	112611.324544995	67435.6075527886	90759.7996152383
Bpendula	LT_BP_12	0.001333814695793	200	0.00219378578778354	0.00184679958369917	0.00349995996685844	2574931.84516023	70585.1283070637	59420.8360263568	112611.324544995	67435.6075527886	90759.7996152383
Bpendula	LT_BP_12	0.00133421249163812	200	0.00219378578778354	0.00184679958369917	0.00349995996685844	2575699.79080719	70585.1283070637	59420.8360263568	112611.324544995	67435.6075527886	90759.7996152383
Bpendula	LT_BP_12	0.00133421249163812	200	0.00219378578778354	0.00184679958369917	0.00349995996685844	2575699.79080719	70585.1283070637	59420.8360263568	112611.324544995	67435.6075527886	90759.7996152383
Bpendula	LT_BP_12	0.00133422829264246	200	0.00219378578778354	0.00184679958369917	0.00349995996685844	2575730.29467656	70585.1283070637	59420.8360263568	112611.324544995	67435.6075527886	90759.7996152383
Bpendula	LT_BP_12	0.00133422829264246	200	0.00219378578778354	0.00184679958369917	0.00349995996685844	2575730.29467656	70585.1283070637	59420.8360263568	112611.324544995	67435.6075527886	90759.7996152383
Bpendula	LT_BP_12	0.00133436463455963	200	0.00219378578778354	0.00184679958369917	0.00349995996685844	2575993.50301087	70585.1283070637	59420.8360263568	112611.324544995	67435.6075527886	90759.7996152383
Bpendula	LT_BP_12	0.00133436463455963	200	0.00219378578778354	0.00184679958369917	0.00349995996685844	2575993.50301087	70585.1283070637	59420.8360263568	112611.324544995	67435.6075527886	90759.7996152383
Bpendula	LT_BP_12	0.00133441793328047	200	0.00219378578778354	0.00184679958369917	0.00349995996685844	2576096.39629434	70585.1283070637	59420.8360263568	112611.324544995	67435.6075527886	90759.7996152383
Bpendula	LT_BP_12	0.00133441793328047	200	0.00219378578778354	0.00184679958369917	0.00349995996685844	2576096.39629434	70585.1283070637	59420.8360263568	112611.324544995	67435.6075527886	90759.7996152383
Bpendula	LT_BP_12	0.00133443537569622	200	0.00219378578778354	0.00184679958369917	0.00349995996685844	2576130.06891161	70585.1283070637	59420.8360263568	112611.324544995	67435.6075527886	90759.7996152383
Bpendula	LT_BP_12	0.00133443537569622	200	0.00219378578778354	0.00184679958369917	0.00349995996685844	2576130.06891161	70585.1283070637	59420.8360263568	112611.324544995	67435.6075527886	90759.7996152383
Bpendula	LT_BP_12	0.00133453736301232	200	0.00219378578778354	0.00184679958369917	0.00349995996685844	2576326.95562223	70585.1283070637	59420.8360263568	112611.324544995	67435.6075527886	90759.7996152383
Bpendula	LT_BP_12	0.00133453736301232	200	0.00219372093829573	0.00184679958369917	0.00349995996685844	2576326.95562223	70583.0417727069	59420.8360263568	112611.324544995	67435.6075527886	90759.7996152383
Bpendula	LT_BP_12	0.00133454581316078	200	0.00219372093829573	0.00184679958369917	0.00349995996685844	2576343.26865015	70583.0417727069	59420.8360263568	112611.324544995	67435.6075527886	90759.7996152383
Bpendula	LT_BP_12	0.00133454581316078	200	0.00219372093829573	0.00184679958369917	0.00349995996685844	2576343.26865015	70583.0417727069	59420.8360263568	112611.324544995	67435.6075527886	90759.7996152383
Bpendula	LT_BP_12	0.00133463153127343	200	0.00219372093829573	0.00184679958369917	0.00349995996685844	2576508.74763211	70583.0417727069	59420.8360263568	112611.324544995	67435.6075527886	90759.7996152383
Bpendula	LT_BP_12	0.00133463153127343	200	0.00219372093829573	0.00184679958369917	0.00349995996685844	2576508.74763211	70583.0417727069	59420.8360263568	112611.324544995	67435.6075527886	90759.7996152383
Bpendula	LT_BP_12	0.00133467145777114	200	0.00219372093829573	0.00184679958369917	0.00349995996685844	2576585.82581301	70583.0417727069	59420.8360263568	112611.324544995	67435.6075527886	90759.7996152383
Bpendula	LT_BP_12	0.00133467145777114	200	0.00219372093829573	0.00184679958369917	0.00349995996685844	2576585.82581301	70583.0417727069	59420.8360263568	112611.324544995	67435.6075527886	90759.7996152383
Bpendula	LT_BP_12	0.00133469699471246	200	0.00219372093829573	0.00184679958369917	0.00349995996685844	2576635.12492753	70583.0417727069	59420.8360263568	112611.324544995	67435.6075527886	90759.7996152383
Bpendula	LT_BP_12	0.00133469699471246	200	0.00219372093829573	0.00184679958369917	0.00349995996685844	2576635.12492753	70583.0417727069	59420.8360263568	112611.324544995	67435.6075527886	90759.7996152383
Bpendula	LT_BP_12	0.00133487438762074	200	0.00219372093829573	0.00184679958369917	0.00349995996685844	2576977.58227942	70583.0417727069	59420.8360263568	112611.324544995	67435.6075527886	90759.7996152383
Bpendula	LT_BP_12	0.00133487438762074	200	0.00219372093829573	0.00184679958369917	0.00349995996685844	2576977.58227942	70583.0417727069	59420.8360263568	112611.324544995	67435.6075527886	90759.7996152383
Bpendula	LT_BP_12	0.00133536133524231	200	0.00219372093829573	0.00184679958369917	0.00349995996685844	2577917.63560292	70583.0417727069	59420.8360263568	112611.324544995	67435.6075527886	90759.7996152383
Bpendula	LT_BP_12	0.00133536133524231	200	0.00219372093829573	0.00184679958369917	0.00349995996685844	2577917.63560292	70583.0417727069	59420.8360263568	112611.324544995	67435.6075527886	90759.7996152383
Bpendula	LT_BP_12	0.00133537655770214	200	0.00219372093829573	0.00184679958369917	0.00349995996685844	2577947.022591	70583.0417727069	59420.8360263568	112611.324544995	67435.6075527886	90759.7996152383
Bpendula	LT_BP_12	0.00133537655770214	200	0.00219372093829573	0.00184679958369917	0.00349995996685844	2577947.022591	70583.0417727069	59420.8360263568	112611.324544995	67435.6075527886	90759.7996152383
Bpendula	LT_BP_12	0.00133539304126833	200	0.00219372093829573	0.00184679958369917	0.00349995996685844	2577978.84414736	70583.0417727069	59420.8360263568	112611.324544995	67435.6075527886	90759.7996152383
Bpendula	LT_BP_12	0.00133539304126833	200	0.00219372093829573	0.00184679958369917	0.00349995996685844	2577978.84414736	70583.0417727069	59420.8360263568	112611.324544995	67435.6075527886	90759.7996152383
Bpendula	LT_BP_12	0.00133576030493873	200	0.00219372093829573	0.00184679958369917	0.00349995996685844	2578687.84737206	70583.0417727069	59420.8360263568	112611.324544995	67435.6075527886	90759.7996152383
Bpendula	LT_BP_12	0.00133576030493873	200	0.00219372093829573	0.00184679958369917	0.00349995996685844	2578687.84737206	70583.0417727069	59420.8360263568	112611.324544995	67435.6075527886	90759.7996152383
Bpendula	LT_BP_12	0.00133584294594489	200	0.00219372093829573	0.00184679958369917	0.00349995996685844	2578847.385994	70583.0417727069	59420.8360263568	112611.324544995	67435.6075527886	90759.7996152383
Bpendula	LT_BP_12	0.00133584294594489	200	0.00219372093829573	0.00184679958369917	0.00349995996685844	2578847.385994	70583.0417727069	59420.8360263568	112611.324544995	67435.6075527886	90759.7996152383
Bpendula	LT_BP_12	0.0013359100157716	200	0.00219372093829573	0.00184679958369917	0.00349995996685844	2578976.86442393	70583.0417727069	59420.8360263568	112611.324544995	67435.6075527886	90759.7996152383
Bpendula	LT_BP_12	0.0013359100157716	200	0.00219372093829573	0.00184679958369917	0.00349995996685844	2578976.86442393	70583.0417727069	59420.8360263568	112611.324544995	67435.6075527886	90759.7996152383
Bpendula	LT_BP_12	0.0013362050380368	200	0.00219372093829573	0.00184679958369917	0.00349995996685844	2579546.40547644	70583.0417727069	59420.8360263568	112611.324544995	67435.6075527886	90759.7996152383
Bpendula	LT_BP_12	0.0013362050380368	200	0.00219372093829573	0.00184679958369917	0.00349995996685844	2579546.40547644	70583.0417727069	59420.8360263568	112611.324544995	67435.6075527886	90759.7996152383
Bpendula	LT_BP_12	0.00133657375354656	200	0.00219372093829573	0.00184679958369917	0.00349995996685844	2580258.21147985	70583.0417727069	59420.8360263568	112611.324544995	67435.6075527886	90759.7996152383
Bpendula	LT_BP_12	0.00133657375354656	200	0.00219372093829573	0.00184679958369917	0.00349995996685844	2580258.21147985	70583.0417727069	59420.8360263568	112611.324544995	67435.6075527886	90759.7996152383
Bpendula	LT_BP_12	0.00133669566240761	200	0.00219372093829573	0.00184679958369917	0.00349995996685844	2580493.55677144	70583.0417727069	59420.8360263568	112611.324544995	67435.6075527886	90759.7996152383
Bpendula	LT_BP_12	0.00133669566240761	200	0.00219372093829573	0.00184679958369917	0.00349995996685844	2580493.55677144	70583.0417727069	59420.8360263568	112611.324544995	67435.6075527886	90759.7996152383
Bpendula	LT_BP_12	0.00133704050269005	200	0.00219372093829573	0.00184679958369917	0.00349995996685844	2581159.27160242	70583.0417727069	59420.8360263568	112611.324544995	67435.6075527886	90759.7996152383
Bpendula	LT_BP_12	0.00133704050269005	200	0.00219372093829573	0.00184679958369917	0.00349995996685844	2581159.27160242	70583.0417727069	59420.8360263568	112611.324544995	67435.6075527886	90759.7996152383
Bpendula	LT_BP_12	0.00133747413080175	200	0.00219372093829573	0.00184679958369917	0.00349995996685844	2581996.39150916	70583.0417727069	59420.8360263568	112611.324544995	67435.6075527886	90759.7996152383
Bpendula	LT_BP_12	0.00133747413080175	200	0.00219372093829573	0.00184679958369917	0.00349995996685844	2581996.39150916	70583.0417727069	59420.8360263568	112611.324544995	67435.6075527886	90759.7996152383
Bpendula	LT_BP_12	0.00133768094059304	200	0.00219372093829573	0.00184679958369917	0.00349995996685844	2582395.6382105	70583.0417727069	59420.8360263568	112611.324544995	67435.6075527886	90759.7996152383
Bpendula	LT_BP_12	0.00133768094059304	200	0.00219372093829573	0.00184679958369917	0.00349995996685844	2582395.6382105	70583.0417727069	59420.8360263568	112611.324544995	67435.6075527886	90759.7996152383
Bpendula	LT_BP_12	0.0013376818208555	200	0.00219372093829573	0.00184679958369917	0.00349995996685844	2582397.33755889	70583.0417727069	59420.8360263568	112611.324544995	67435.6075527886	90759.7996152383
Bpendula	LT_BP_12	0.0013376818208555	200	0.00219372093829573	0.00184679958369917	0.00349995996685844	2582397.33755889	70583.0417727069	59420.8360263568	112611.324544995	67435.6075527886	90759.7996152383
Bpendula	LT_BP_12	0.00133774244633504	200	0.00219372093829573	0.00184679958369917	0.00349995996685844	2582514.37516417	70583.0417727069	59420.8360263568	112611.324544995	67435.6075527886	90759.7996152383
Bpendula	LT_BP_12	0.00133774244633504	200	0.00219372093829573	0.00184679958369917	0.00349995996685844	2582514.37516417	70583.0417727069	59420.8360263568	112611.324544995	67435.6075527886	90759.7996152383
Bpendula	LT_BP_12	0.00133788105534921	200	0.00219372093829573	0.00184679958369917	0.00349995996685844	2582781.96013361	70583.0417727069	59420.8360263568	112611.324544995	67435.6075527886	90759.7996152383
Bpendula	LT_BP_12	0.00133788105534921	200	0.00219372093829573	0.00184679958369917	0.00349995996685844	2582781.96013361	70583.0417727069	59420.8360263568	112611.324544995	67435.6075527886	90759.7996152383
Bpendula	LT_BP_12	0.00133798527851711	200	0.00219372093829573	0.00184679958369917	0.00349995996685844	2582983.16316044	70583.0417727069	59420.8360263568	112611.324544995	67435.6075527886	90759.7996152383
Bpendula	LT_BP_12	0.00133798527851711	200	0.00219372093829573	0.00184679958369917	0.00349995996685844	2582983.16316044	70583.0417727069	59420.8360263568	112611.324544995	67435.6075527886	90759.7996152383
Bpendula	LT_BP_12	0.00133878997481919	200	0.00219372093829573	0.00184679958369917	0.00349995996685844	2584536.63092508	70583.0417727069	59420.8360263568	112611.324544995	67435.6075527886	90759.7996152383
Bpendula	LT_BP_12	0.00133878997481919	200	0.00219372093829573	0.00184679958369917	0.00349995996685844	2584536.63092508	70583.0417727069	59420.8360263568	112611.324544995	67435.6075527886	90759.7996152383
Bpendula	LT_BP_12	0.00133884411769871	200	0.00219372093829573	0.00184679958369917	0.00349995996685844	2584641.15385851	70583.0417727069	59420.8360263568	112611.324544995	67435.6075527886	90759.7996152383
Bpendula	LT_BP_12	0.00133884411769871	200	0.00219372093829573	0.00184679958369917	0.00349995996685844	2584641.15385851	70583.0417727069	59420.8360263568	112611.324544995	67435.6075527886	90759.7996152383
Bpendula	LT_BP_12	0.00133918086480529	200	0.00219372093829573	0.00184679958369917	0.00349995996685844	2585291.24479785	70583.0417727069	59420.8360263568	112611.324544995	67435.6075527886	90759.7996152383
Bpendula	LT_BP_12	0.00133918086480529	200	0.00219372093829573	0.00184679958369917	0.00349995996685844	2585291.24479785	70583.0417727069	59420.8360263568	112611.324544995	67435.6075527886	90759.7996152383
Bpendula	LT_BP_12	0.00133926315398536	200	0.00219372093829573	0.00184679958369917	0.00349995996685844	2585450.10421884	70583.0417727069	59420.8360263568	112611.324544995	67435.6075527886	90759.7996152383
Bpendula	LT_BP_12	0.00133926315398536	200	0.00219372093829573	0.00184679958369917	0.00349995996685844	2585450.10421884	70583.0417727069	59420.8360263568	112611.324544995	67435.6075527886	90759.7996152383
Bpendula	LT_BP_12	0.00133955289361624	200	0.00219372093829573	0.00184679958369917	0.00349995996685844	2586009.44713559	70583.0417727069	59420.8360263568	112611.324544995	67435.6075527886	90759.7996152383
Bpendula	LT_BP_12	0.00133955289361624	200	0.00219372093829573	0.00184679958369917	0.00349995996685844	2586009.44713559	70583.0417727069	59420.8360263568	112611.324544995	67435.6075527886	90759.7996152383
Bpendula	LT_BP_12	0.001339696466931	200	0.00219372093829573	0.00184679958369917	0.00349995996685844	2586286.61569691	70583.0417727069	59420.8360263568	112611.324544995	67435.6075527886	90759.7996152383
Bpendula	LT_BP_12	0.001339696466931	200	0.00219372093829573	0.00184679958369917	0.00349995996685844	2586286.61569691	70583.0417727069	59420.8360263568	112611.324544995	67435.6075527886	90759.7996152383
Bpendula	LT_BP_12	0.00133972307250751	200	0.00219372093829573	0.00184679958369917	0.00349995996685844	2586337.97781372	70583.0417727069	59420.8360263568	112611.324544995	67435.6075527886	90759.7996152383
Bpendula	LT_BP_12	0.00133972307250751	200	0.00219372093829573	0.00184679958369917	0.00349995996685844	2586337.97781372	70583.0417727069	59420.8360263568	112611.324544995	67435.6075527886	90759.7996152383
Bpendula	LT_BP_12	0.00134017574017955	200	0.00219372093829573	0.00184679958369917	0.00349995996685844	2587211.85362848	70583.0417727069	59420.8360263568	112611.324544995	67435.6075527886	90759.7996152383
Bpendula	LT_BP_12	0.00134017574017955	200	0.00219372093829573	0.00184679958369917	0.00349995996685844	2587211.85362848	70583.0417727069	59420.8360263568	112611.324544995	67435.6075527886	90759.7996152383
Bpendula	LT_BP_12	0.00134039065221164	200	0.00219372093829573	0.00184679958369917	0.00349995996685844	2587626.74172131	70583.0417727069	59420.8360263568	112611.324544995	67435.6075527886	90759.7996152383
Bpendula	LT_BP_12	0.00134039065221164	200	0.00219372093829573	0.00184679958369917	0.00349995996685844	2587626.74172131	70583.0417727069	59420.8360263568	112611.324544995	67435.6075527886	90759.7996152383
Bpendula	LT_BP_12	0.00134088578501937	200	0.00219372093829573	0.00184679958369917	0.00349995996685844	2588582.59656249	70583.0417727069	59420.8360263568	112611.324544995	67435.6075527886	90759.7996152383
Bpendula	LT_BP_12	0.00134088578501937	200	0.00219372093829573	0.00184679958369917	0.00349995996685844	2588582.59656249	70583.0417727069	59420.8360263568	112611.324544995	67435.6075527886	90759.7996152383
Bpendula	LT_BP_12	0.00134103242852138	200	0.00219372093829573	0.00184679958369917	0.00349995996685844	2588865.69212621	70583.0417727069	59420.8360263568	112611.324544995	67435.6075527886	90759.7996152383
Bpendula	LT_BP_12	0.00134103242852138	200	0.00219372093829573	0.00184679958369917	0.00349995996685844	2588865.69212621	70583.0417727069	59420.8360263568	112611.324544995	67435.6075527886	90759.7996152383
Bpendula	LT_BP_12	0.00134118411936414	200	0.00219372093829573	0.00184679958369917	0.00349995996685844	2589158.53159101	70583.0417727069	59420.8360263568	112611.324544995	67435.6075527886	90759.7996152383
Bpendula	LT_BP_12	0.00134118411936414	200	0.00219372093829573	0.00184679958369917	0.00349995996685844	2589158.53159101	70583.0417727069	59420.8360263568	112611.324544995	67435.6075527886	90759.7996152383
Bpendula	LT_BP_12	0.00134118874636047	200	0.00219372093829573	0.00184679958369917	0.00349995996685844	2589167.46401634	70583.0417727069	59420.8360263568	112611.324544995	67435.6075527886	90759.7996152383
Bpendula	LT_BP_12	0.00134118874636047	200	0.00219372093829573	0.00184679958369917	0.00349995996685844	2589167.46401634	70583.0417727069	59420.8360263568	112611.324544995	67435.6075527886	90759.7996152383
Bpendula	LT_BP_12	0.00134190742570324	200	0.00219372093829573	0.00184679958369917	0.00349995996685844	2590554.87587499	70583.0417727069	59420.8360263568	112611.324544995	67435.6075527886	90759.7996152383
Bpendula	LT_BP_12	0.00134190742570324	200	0.00219372093829573	0.00184679958369917	0.00349995996685844	2590554.87587499	70583.0417727069	59420.8360263568	112611.324544995	67435.6075527886	90759.7996152383
Bpendula	LT_BP_12	0.00134300425441152	200	0.00219372093829573	0.00184679958369917	0.00349995996685844	2592672.30581374	70583.0417727069	59420.8360263568	112611.324544995	67435.6075527886	90759.7996152383
Bpendula	LT_BP_12	0.00134300425441152	200	0.00219372093829573	0.00184679958369917	0.00349995996685844	2592672.30581374	70583.0417727069	59420.8360263568	112611.324544995	67435.6075527886	90759.7996152383
Bpendula	LT_BP_12	0.00134311898788557	200	0.00219372093829573	0.00184679958369917	0.00349995996685844	2592893.79900688	70583.0417727069	59420.8360263568	112611.324544995	67435.6075527886	90759.7996152383
Bpendula	LT_BP_12	0.00134311898788557	200	0.00219372093829573	0.00184679958369917	0.00349995996685844	2592893.79900688	70583.0417727069	59420.8360263568	112611.324544995	67435.6075527886	90759.7996152383
Bpendula	LT_BP_12	0.00134362432734782	200	0.00219372093829573	0.00184679958369917	0.00349995996685844	2593869.35781432	70583.0417727069	59420.8360263568	112611.324544995	67435.6075527886	90759.7996152383
Bpendula	LT_BP_12	0.00134362432734782	200	0.00219372093829573	0.00184679958369917	0.00349995996685844	2593869.35781432	70583.0417727069	59420.8360263568	112611.324544995	67435.6075527886	90759.7996152383
Bpendula	LT_BP_12	0.00134466205348662	200	0.00219372093829573	0.00184679958369917	0.00349995996685844	2595872.69012861	70583.0417727069	59420.8360263568	112611.324544995	67435.6075527886	90759.7996152383
Bpendula	LT_BP_12	0.00134466205348662	200	0.00219372093829573	0.00184679958369917	0.00349995996685844	2595872.69012861	70583.0417727069	59420.8360263568	112611.324544995	67435.6075527886	90759.7996152383
Bpendula	LT_BP_12	0.00134536354098272	200	0.00219372093829573	0.00184679958369917	0.00349995996685844	2597226.91309406	70583.0417727069	59420.8360263568	112611.324544995	67435.6075527886	90759.7996152383
Bpendula	LT_BP_12	0.00134536354098272	200	0.00219372093829573	0.00184679958369917	0.00349995996685844	2597226.91309406	70583.0417727069	59420.8360263568	112611.324544995	67435.6075527886	90759.7996152383
Bpendula	LT_BP_12	0.0013460460334609	200	0.00219372093829573	0.00184679958369917	0.00349995996685844	2598544.46614073	70583.0417727069	59420.8360263568	112611.324544995	67435.6075527886	90759.7996152383
Bpendula	LT_BP_12	0.0013460460334609	200	0.00219372093829573	0.00184679958369917	0.00349995996685844	2598544.46614073	70583.0417727069	59420.8360263568	112611.324544995	67435.6075527886	90759.7996152383
Bpendula	LT_BP_12	0.00134612719519602	200	0.00219372093829573	0.00184679958369917	0.00349995996685844	2598701.14902707	70583.0417727069	59420.8360263568	112611.324544995	67435.6075527886	90759.7996152383
Bpendula	LT_BP_12	0.00134612719519602	200	0.00219372093829573	0.00184679958369917	0.00349995996685844	2598701.14902707	70583.0417727069	59420.8360263568	112611.324544995	67435.6075527886	90759.7996152383
Bpendula	LT_BP_12	0.00134625068715239	200	0.00219372093829573	0.00184679958369917	0.00349995996685844	2598939.55048725	70583.0417727069	59420.8360263568	112611.324544995	67435.6075527886	90759.7996152383
Bpendula	LT_BP_12	0.00134625068715239	200	0.00219372093829573	0.00184679958369917	0.00349995996685844	2598939.55048725	70583.0417727069	59420.8360263568	112611.324544995	67435.6075527886	90759.7996152383
Bpendula	LT_BP_12	0.00134652726576016	200	0.00219372093829573	0.00184679958369917	0.00349995996685844	2599473.48602347	70583.0417727069	59420.8360263568	112611.324544995	67435.6075527886	90759.7996152383
Bpendula	LT_BP_12	0.00134652726576016	200	0.00219372093829573	0.00184679958369917	0.00349995996685844	2599473.48602347	70583.0417727069	59420.8360263568	112611.324544995	67435.6075527886	90759.7996152383
Bpendula	LT_BP_12	0.00134801531491774	200	0.00219372093829573	0.00184679958369917	0.00349995996685844	2602346.16779487	70583.0417727069	59420.8360263568	112611.324544995	67435.6075527886	90759.7996152383
Bpendula	LT_BP_12	0.00134801531491774	200	0.00219372093829573	0.00184679958369917	0.00349995996685844	2602346.16779487	70583.0417727069	59420.8360263568	112611.324544995	67435.6075527886	90759.7996152383
Bpendula	LT_BP_12	0.00134821255534359	200	0.00219372093829573	0.00184679958369917	0.00349995996685844	2602726.94081773	70583.0417727069	59420.8360263568	112611.324544995	67435.6075527886	90759.7996152383
Bpendula	LT_BP_12	0.00134821255534359	200	0.00219372093829573	0.00184679958369917	0.00349995996685844	2602726.94081773	70583.0417727069	59420.8360263568	112611.324544995	67435.6075527886	90759.7996152383
Bpendula	LT_BP_12	0.00135026528733708	200	0.00219372093829573	0.00184679958369917	0.00349995996685844	2606689.74389397	70583.0417727069	59420.8360263568	112611.324544995	67435.6075527886	90759.7996152383
Bpendula	LT_BP_12	0.00135026528733708	200	0.00219372093829573	0.00184679958369917	0.00349995996685844	2606689.74389397	70583.0417727069	59420.8360263568	112611.324544995	67435.6075527886	90759.7996152383
Bpendula	LT_BP_12	0.00135032398814915	200	0.00219372093829573	0.00184679958369917	0.00349995996685844	2606803.065925	70583.0417727069	59420.8360263568	112611.324544995	67435.6075527886	90759.7996152383
Bpendula	LT_BP_12	0.00135032398814915	200	0.00219372093829573	0.00184679958369917	0.00349995996685844	2606803.065925	70583.0417727069	59420.8360263568	112611.324544995	67435.6075527886	90759.7996152383
Bpendula	LT_BP_12	0.00135063382215271	200	0.00219372093829573	0.00184679958369917	0.00349995996685844	2607401.20106701	70583.0417727069	59420.8360263568	112611.324544995	67435.6075527886	90759.7996152383
Bpendula	LT_BP_12	0.00135063382215271	200	0.00219372093829573	0.00184679958369917	0.00349995996685844	2607401.20106701	70583.0417727069	59420.8360263568	112611.324544995	67435.6075527886	90759.7996152383
Bpendula	LT_BP_12	0.00135131815639993	200	0.00219372093829573	0.00184679958369917	0.00349995996685844	2608722.30965237	70583.0417727069	59420.8360263568	112611.324544995	67435.6075527886	90759.7996152383
Bpendula	LT_BP_12	0.00135131815639993	200	0.00219372093829573	0.00184679958369917	0.00349995996685844	2608722.30965237	70583.0417727069	59420.8360263568	112611.324544995	67435.6075527886	90759.7996152383
Bpendula	LT_BP_12	0.0013517261247428	200	0.00219372093829573	0.00184679958369917	0.00349995996685844	2609509.89332588	70583.0417727069	59420.8360263568	112611.324544995	67435.6075527886	90759.7996152383
Bpendula	LT_BP_12	0.0013517261247428	200	0.00219372093829573	0.00184679958369917	0.00349995996685844	2609509.89332588	70583.0417727069	59420.8360263568	112611.324544995	67435.6075527886	90759.7996152383
Bpendula	LT_BP_12	0.00135313056052993	200	0.00219372093829573	0.00184679958369917	0.00349995996685844	2612221.15932419	70583.0417727069	59420.8360263568	112611.324544995	67435.6075527886	90759.7996152383
Bpendula	LT_BP_12	0.00135313056052993	200	0.00219372093829573	0.00184679958369917	0.00349995996685844	2612221.15932419	70583.0417727069	59420.8360263568	112611.324544995	67435.6075527886	90759.7996152383
Bpendula	LT_BP_12	0.00135328897993704	200	0.00219372093829573	0.00184679958369917	0.00349995996685844	2612526.98829545	70583.0417727069	59420.8360263568	112611.324544995	67435.6075527886	90759.7996152383
Bpendula	LT_BP_12	0.00135328897993704	200	0.00219372093829573	0.00184679958369917	0.00349995996685844	2612526.98829545	70583.0417727069	59420.8360263568	112611.324544995	67435.6075527886	90759.7996152383
Bpendula	LT_BP_12	0.00135337594994372	200	0.00219372093829573	0.00184679958369917	0.00349995996685844	2612694.88406123	70583.0417727069	59420.8360263568	112611.324544995	67435.6075527886	90759.7996152383
Bpendula	LT_BP_12	0.00135337594994372	200	0.00219372093829573	0.00184679958369917	0.00349995996685844	2612694.88406123	70583.0417727069	59420.8360263568	112611.324544995	67435.6075527886	90759.7996152383
Bpendula	LT_BP_12	0.00135351278516293	200	0.00219372093829573	0.00184679958369917	0.00349995996685844	2612959.04471608	70583.0417727069	59420.8360263568	112611.324544995	67435.6075527886	90759.7996152383
Bpendula	LT_BP_12	0.00135351278516293	200	0.00219372093829573	0.00184679958369917	0.00349995996685844	2612959.04471608	70583.0417727069	59420.8360263568	112611.324544995	67435.6075527886	90759.7996152383
Bpendula	LT_BP_12	0.0013545395511856	200	0.00219372093829573	0.00184679958369917	0.00349995996685844	2614941.21850501	70583.0417727069	59420.8360263568	112611.324544995	67435.6075527886	90759.7996152383
Bpendula	LT_BP_12	0.0013545395511856	200	0.00219372093829573	0.00184679958369917	0.00349995996685844	2614941.21850501	70583.0417727069	59420.8360263568	112611.324544995	67435.6075527886	90759.7996152383
Bpendula	LT_BP_12	0.0013549725466382	200	0.00219372093829573	0.00184679958369917	0.00349995996685844	2615777.11706217	70583.0417727069	59420.8360263568	112611.324544995	67435.6075527886	90759.7996152383
Bpendula	LT_BP_12	0.0013549725466382	200	0.00219372093829573	0.00184679958369917	0.00349995996685844	2615777.11706217	70583.0417727069	59420.8360263568	112611.324544995	67435.6075527886	90759.7996152383
Bpendula	LT_BP_12	0.00135553288219277	200	0.00219372093829573	0.00184679958369917	0.00349995996685844	2616858.84593198	70583.0417727069	59420.8360263568	112611.324544995	67435.6075527886	90759.7996152383
Bpendula	LT_BP_12	0.00135553288219277	200	0.00219372093829573	0.00184679958369917	0.00349995996685844	2616858.84593198	70583.0417727069	59420.8360263568	112611.324544995	67435.6075527886	90759.7996152383
Bpendula	LT_BP_12	0.00135643454028447	200	0.00219372093829573	0.00184679958369917	0.00349995996685844	2618599.49861868	70583.0417727069	59420.8360263568	112611.324544995	67435.6075527886	90759.7996152383
Bpendula	LT_BP_12	0.00135643454028447	200	0.00219372093829573	0.00184679958369917	0.00349995996685844	2618599.49861868	70583.0417727069	59420.8360263568	112611.324544995	67435.6075527886	90759.7996152383
Bpendula	LT_BP_12	0.00135679808599037	200	0.00219372093829573	0.00184679958369917	0.00349995996685844	2619301.32430574	70583.0417727069	59420.8360263568	112611.324544995	67435.6075527886	90759.7996152383
Bpendula	LT_BP_12	0.00135679808599037	200	0.00219372093829573	0.00184679958369917	0.00349995996685844	2619301.32430574	70583.0417727069	59420.8360263568	112611.324544995	67435.6075527886	90759.7996152383
Bpendula	LT_BP_12	0.00135948126457393	200	0.00219372093829573	0.00184679958369917	0.00349995996685844	2624481.20574118	70583.0417727069	59420.8360263568	112611.324544995	67435.6075527886	90759.7996152383
Bpendula	LT_BP_12	0.00135948126457393	200	0.00219372093829573	0.00184679958369917	0.00349995996685844	2624481.20574118	70583.0417727069	59420.8360263568	112611.324544995	67435.6075527886	90759.7996152383
Bpendula	LT_BP_12	0.00136129779856744	200	0.00219372093829573	0.00184679958369917	0.00349995996685844	2627988.02812247	70583.0417727069	59420.8360263568	112611.324544995	67435.6075527886	90759.7996152383
Bpendula	LT_BP_12	0.00136129779856744	200	0.00219372093829573	0.00184679958369917	0.00349995996685844	2627988.02812247	70583.0417727069	59420.8360263568	112611.324544995	67435.6075527886	90759.7996152383
Bpendula	LT_BP_12	0.00136207995936962	200	0.00219372093829573	0.00184679958369917	0.00349995996685844	2629497.99106105	70583.0417727069	59420.8360263568	112611.324544995	67435.6075527886	90759.7996152383
Bpendula	LT_BP_12	0.00136207995936962	200	0.00219372093829573	0.00184679958369917	0.00349995996685844	2629497.99106105	70583.0417727069	59420.8360263568	112611.324544995	67435.6075527886	90759.7996152383
Bpendula	LT_BP_12	0.00136214575216662	200	0.00219372093829573	0.00184679958369917	0.00349995996685844	2629625.00418267	70583.0417727069	59420.8360263568	112611.324544995	67435.6075527886	90759.7996152383
Bpendula	LT_BP_12	0.00136214575216662	200	0.00219372093829573	0.00184679958369917	0.00349995996685844	2629625.00418267	70583.0417727069	59420.8360263568	112611.324544995	67435.6075527886	90759.7996152383
Bpendula	LT_BP_12	0.00136411099724564	200	0.00219372093829573	0.00184679958369917	0.00349995996685844	2633418.91360161	70583.0417727069	59420.8360263568	112611.324544995	67435.6075527886	90759.7996152383
Bpendula	LT_BP_12	0.00136411099724564	200	0.00219372093829573	0.00184679958369917	0.00349995996685844	2633418.91360161	70583.0417727069	59420.8360263568	112611.324544995	67435.6075527886	90759.7996152383
Bpendula	LT_BP_12	0.00137905033024984	200	0.00219372093829573	0.00184679958369917	0.00349995996685844	2662259.32480664	70583.0417727069	59420.8360263568	112611.324544995	67435.6075527886	90759.7996152383
Bpendula	LT_BP_12	0.00137905033024984	200	0.00219372093829573	0.00184679958369917	0.00349995996685844	2662259.32480664	70583.0417727069	59420.8360263568	112611.324544995	67435.6075527886	90759.7996152383
Bpendula	LT_BP_12	0.00138144880971379	200	0.00219372093829573	0.00184679958369917	0.00349995996685844	2666889.59404206	70583.0417727069	59420.8360263568	112611.324544995	67435.6075527886	90759.7996152383
Bpendula	LT_BP_12	0.00138144880971379	200	0.00219372093829573	0.00184679958369917	0.00349995996685844	2666889.59404206	70583.0417727069	59420.8360263568	112611.324544995	67435.6075527886	90759.7996152383
Bpendula	LT_BP_12	0.00139005649609853	200	0.00219372093829573	0.00184679958369917	0.00349995996685844	2683506.74922497	70583.0417727069	59420.8360263568	112611.324544995	67435.6075527886	90759.7996152383
Bpendula	LT_BP_12	0.00139005649609853	200	0.00219372093829573	0.00184679958369917	0.00349995996685844	2683506.74922497	70583.0417727069	59420.8360263568	112611.324544995	67435.6075527886	90759.7996152383
Bpendula	LT_BP_12	0.00139638960245309	200	0.00219372093829573	0.00184679958369917	0.00349995996685844	2695732.8232685	70583.0417727069	59420.8360263568	112611.324544995	67435.6075527886	90759.7996152383
Bpendula	LT_BP_12	0.00139638960245309	200	0.00219372093829573	0.00184679958369917	0.00349995996685844	2695732.8232685	70583.0417727069	59420.8360263568	112611.324544995	67435.6075527886	90759.7996152383
Bpendula	LT_BP_12	0.00139688877944736	200	0.00219372093829573	0.00184679958369917	0.00349995996685844	2696696.48541961	70583.0417727069	59420.8360263568	112611.324544995	67435.6075527886	90759.7996152383
Bpendula	LT_BP_12	0.00139688877944736	200	0.00219357411357509	0.00184679958369917	0.00349995996685844	2696696.48541961	70578.3176825963	59420.8360263568	112611.324544995	67389.0131834545	90759.7996152383
Bpendula	LT_BP_12	0.00140463114076427	200	0.00219357411357509	0.00184679958369917	0.00349995996685844	2711643.12888856	70578.3176825963	59420.8360263568	112611.324544995	67389.0131834545	90759.7996152383
Bpendula	LT_BP_12	0.00140463114076427	200	0.00219357411357509	0.00184679958369917	0.00349995996685844	2711643.12888856	70578.3176825963	59420.8360263568	112611.324544995	67389.0131834545	90759.7996152383
Bpendula	LT_BP_12	0.0014049104594965	200	0.00219357411357509	0.00184679958369917	0.00349995996685844	2712182.35424035	70578.3176825963	59420.8360263568	112611.324544995	67389.0131834545	90759.7996152383
Bpendula	LT_BP_12	0.0014049104594965	200	0.00219357411357509	0.00184679958369917	0.00349995996685844	2712182.35424035	70578.3176825963	59420.8360263568	112611.324544995	67389.0131834545	90759.7996152383
Bpendula	LT_BP_12	0.00140534300114202	200	0.00219357411357509	0.00184679958369917	0.00349995996685844	2713017.37672204	70578.3176825963	59420.8360263568	112611.324544995	67389.0131834545	90759.7996152383
Bpendula	LT_BP_12	0.00140534300114202	200	0.00219357411357509	0.00184679958369917	0.00349995996685844	2713017.37672204	70578.3176825963	59420.8360263568	112611.324544995	67389.0131834545	90759.7996152383
Bpendula	LT_BP_12	0.00142295767155559	200	0.00219357411357509	0.00184679958369917	0.00349995996685844	2747022.53196061	70578.3176825963	59420.8360263568	112611.324544995	67389.0131834545	90759.7996152383
Bpendula	LT_BP_12	0.00142295767155559	200	0.00219357411357509	0.00184679958369917	0.00349995996685844	2747022.53196061	70578.3176825963	59420.8360263568	112611.324544995	67389.0131834545	90759.7996152383
Bpendula	LT_BP_12	0.00142476001101234	200	0.00219357411357509	0.00184679958369917	0.00349995996685844	2750501.95176127	70578.3176825963	59420.8360263568	112611.324544995	67389.0131834545	90759.7996152383
Bpendula	LT_BP_12	0.00142476001101234	200	0.00219357411357509	0.00184679958369917	0.00349995996685844	2750501.95176127	70578.3176825963	59420.8360263568	112611.324544995	67389.0131834545	90759.7996152383
Bpendula	LT_BP_12	0.00143507114518736	200	0.00219357411357509	0.00184679958369917	0.00349995996685844	2770407.61619182	70578.3176825963	59420.8360263568	112611.324544995	67389.0131834545	90759.7996152383
Bpendula	LT_BP_12	0.00143507114518736	200	0.00219357411357509	0.00184679958369917	0.00349995996685844	2770407.61619182	70578.3176825963	59420.8360263568	112611.324544995	67389.0131834545	90759.7996152383
Bpendula	LT_BP_12	0.00143732325007596	200	0.00219357411357509	0.00184679958369917	0.00349995996685844	2774755.30902694	70578.3176825963	59420.8360263568	112611.324544995	67389.0131834545	90759.7996152383
Bpendula	LT_BP_12	0.00143732325007596	200	0.00219357411357509	0.00184679958369917	0.00349995996685844	2774755.30902694	70578.3176825963	59420.8360263568	112611.324544995	67389.0131834545	90759.7996152383
Bpendula	LT_BP_12	0.00145194348091202	200	0.00219357411357509	0.00184679958369917	0.00349995996685844	2802979.69288035	70578.3176825963	59420.8360263568	112611.324544995	67389.0131834545	90759.7996152383
Bpendula	LT_BP_12	0.00145194348091202	200	0.00219357411357509	0.00184679958369917	0.00349995996685844	2802979.69288035	70578.3176825963	59420.8360263568	112611.324544995	67389.0131834545	90759.7996152383
Bpendula	LT_BP_12	0.0014551488974018	200	0.00219357411357509	0.00184679958369917	0.00349995996685844	2809167.75560193	70578.3176825963	59420.8360263568	112611.324544995	67389.0131834545	90759.7996152383
Bpendula	LT_BP_12	0.0014551488974018	200	0.00219357411357509	0.00184679958369917	0.00349995996685844	2809167.75560193	70578.3176825963	59420.8360263568	112611.324544995	67389.0131834545	90759.7996152383
Bpendula	LT_BP_12	0.00145941492572891	200	0.00219357411357509	0.00184679958369917	0.00349995996685844	2817403.33152299	70578.3176825963	59420.8360263568	112611.324544995	67389.0131834545	90759.7996152383
Bpendula	LT_BP_12	0.00145941492572891	200	0.00219357411357509	0.00184679958369917	0.00349995996685844	2817403.33152299	70578.3176825963	59420.8360263568	112611.324544995	67389.0131834545	90759.7996152383
Bpendula	LT_BP_12	0.00149868613752656	200	0.00219357411357509	0.00184679958369917	0.00349995996685844	2893216.48171151	70578.3176825963	59420.8360263568	112611.324544995	67389.0131834545	90759.7996152383
Bpendula	LT_BP_12	0.00149868613752656	200	0.00219245523156711	0.0017720111126813	0.00349995996685844	2893216.48171151	70542.3176179894	57014.5145650354	112611.324544995	67330.0685878747	88226.497109706
Bpendula	LT_BP_12	0.00151438951653814	200	0.00219245523156711	0.0017720111126813	0.00349995996685844	2923531.88520876	70542.3176179894	57014.5145650354	112611.324544995	67330.0685878747	88226.497109706
Bpendula	LT_BP_12	0.00151438951653814	200	0.002191456001431	0.00176792707918053	0.00349995996685844	2923531.88520876	70510.1673562098	56883.1106557442	112611.324544995	67303.9722145106	88072.6592826031
Bpendula	LT_BP_12	0.00152170240895603	200	0.002191456001431	0.00176792707918053	0.00349995996685844	2937649.43813906	70510.1673562098	56883.1106557442	112611.324544995	67303.9722145106	88072.6592826031
Bpendula	LT_BP_12	0.00152170240895603	200	0.00219102580271609	0.00173632254429056	0.00349995996685844	2937649.43813906	70496.325698716	55866.2337287824	112611.324544995	67077.6860941243	81109.1006631211
Bpendula	LT_BP_12	0.00159423255405481	200	0.00219102580271609	0.00173632254429056	0.00349995996685844	3077669.02327183	70496.325698716	55866.2337287824	112611.324544995	67077.6860941243	81109.1006631211
Bpendula	LT_BP_12	0.00159423255405481	200	0.00219047846390525	0.00173398088408814	0.00349995996685844	3077669.02327183	70478.7150548665	55790.8907364265	112611.324544995	66859.5918251741	79921.0985310931
Bpendula	LT_BP_12	0.00161918348857705	200	0.00219047846390525	0.00173398088408814	0.00349995996685844	3125836.85053485	70478.7150548665	55790.8907364265	112611.324544995	66859.5918251741	79921.0985310931
Bpendula	LT_BP_12	0.00161918348857705	200	0.00218856563235813	0.00168013742757317	0.00349995996685844	3125836.85053485	70417.1696382926	54058.4757906425	112611.324544995	66791.0521103337	79792.8134029092
Bpendula	LT_BP_12	0.00162727025102907	200	0.00218856563235813	0.00168013742757317	0.00349995996685844	3141448.36105998	70417.1696382926	54058.4757906425	112611.324544995	66791.0521103337	79792.8134029092
Bpendula	LT_BP_12	0.00162727025102907	200	0.00218777739140067	0.00167914733116774	0.00349995996685844	3141448.36105998	70391.8079601246	54026.6194069414	112611.324544995	66714.5336056642	79418.6184456522
Bpendula	LT_BP_12	0.00163320726183128	200	0.00218777739140067	0.00167914733116774	0.00349995996685844	3152909.77187505	70391.8079601246	54026.6194069414	112611.324544995	66714.5336056642	79418.6184456522
Bpendula	LT_BP_12	0.00163320726183128	200	0.00218574513632495	0.00164319662470655	0.00349995996685844	3152909.77187505	70326.4200876754	52869.9042698376	112611.324544995	66632.534274832	78364.323492355
Bpendula	LT_BP_12	0.00164337705574654	200	0.00218574513632495	0.00164319662470655	0.00349995996685844	3172542.57866127	70326.4200876754	52869.9042698376	112611.324544995	66632.534274832	78364.323492355
Bpendula	LT_BP_12	0.00164337705574654	200	0.00218517404981434	0.00163439490513927	0.00349995996685844	3172542.57866127	70308.0453608219	52586.7086595645	112611.324544995	66050.2001685314	78188.0554209165
Bpendula	LT_BP_12	0.00165085845222414	200	0.00218517404981434	0.00163439490513927	0.00349995996685844	3186985.42900413	70308.0453608219	52586.7086595645	112611.324544995	66050.2001685314	78188.0554209165
Bpendula	LT_BP_12	0.00165085845222414	200	0.00218497813129131	0.00133967270719247	0.00349995996685844	3186985.42900413	70301.7416760397	43104.0124579302	112611.324544995	66049.6785349422	77745.6366677534
Bpendula	LT_BP_12	0.00169987021782393	200	0.00218497813129131	0.00133967270719247	0.00349995996685844	3281602.73711184	70301.7416760397	43104.0124579302	112611.324544995	66049.6785349422	77745.6366677534
Bpendula	LT_BP_12	0.00169987021782393	200	0.00218483564509275	0.00133954928765669	0.00349995996685844	3281602.73711184	70297.1571780163	43100.0414303955	112611.324544995	65845.0732697916	77590.975982031
Bpendula	LT_BP_12	0.00171474893714181	200	0.00218483564509275	0.00133954928765669	0.00349995996685844	3310326.13347839	70297.1571780163	43100.0414303955	112611.324544995	65845.0732697916	77590.975982031
Bpendula	LT_BP_12	0.00171474893714181	200	0.00218470617446039	0.00127867057508745	0.00320030144416704	3310326.13347839	70292.9914562546	41141.2668947056	102969.801935876	65460.9525804359	77550.7146852869
Bpendula	LT_BP_12	0.00172400370912025	200	0.00218470617446039	0.00127867057508745	0.00320030144416704	3328192.48864912	70292.9914562546	41141.2668947056	102969.801935876	65460.9525804359	77550.7146852869
Bpendula	LT_BP_12	0.00172400370912025	200	0.0021845707669031	0.00123688330055177	0.00311834744726111	3328192.48864912	70288.634713742	39796.759992013	100332.929448556	65437.817028712	76246.7776513208
Bpendula	LT_BP_12	0.00172841384179236	200	0.0021845707669031	0.00123688330055177	0.00311834744726111	3336706.25828642	70288.634713742	39796.759992013	100332.929448556	65437.817028712	76246.7776513208
Bpendula	LT_BP_12	0.00172841384179236	200	0.00218108099675453	0.00123514789172306	0.00309968381033816	3336706.25828642	70176.3512469282	39740.9231571125	99732.4263300565	62993.1040699205	76216.0600451735
Bpendula	LT_BP_12	0.00181139326894239	200	0.00218108099675453	0.00123514789172306	0.00309968381033816	3496898.20259148	70176.3512469282	39740.9231571125	99732.4263300565	62993.1040699205	76216.0600451735
Bpendula	LT_BP_12	0.00181139326894239	200	0.00217934718632869	0.00114791927952256	0.00305176209393626	3496898.20259148	70120.5658406915	36934.339752978	98190.5435629426	62167.4315677331	76169.1277160492
Bpendula	LT_BP_12	0.00216713631843832	200	0.00217934718632869	0.00114791927952256	0.00305176209393626	4183660.84640603	70120.5658406915	36934.339752978	98190.5435629426	62167.4315677331	76169.1277160492
Bpendula	NO_BP_15	1e-09	200	0.00688821212409949	0.00237435895824614	0.0154447713995272	1.93050193050193	221628.446721348	76395.0758766453	496936.016715805	203675.376134825	315997.664242739
Bpendula	NO_BP_15	1.62447509748402e-06	200	0.00688821212409949	0.00237435895824614	0.0154447713995272	3136.05231174521	221628.446721348	76395.0758766453	496936.016715805	203675.376134825	315997.664242739
Bpendula	NO_BP_15	1.66584151454318e-06	200	0.00688821212409949	0.00237435895824614	0.0154447713995272	3215.91025973587	221628.446721348	76395.0758766453	496936.016715805	203675.376134825	315997.664242739
Bpendula	NO_BP_15	1.66584151454318e-06	200	0.00688821212409949	0.00327061427298134	0.0154447713995272	3215.91025973587	221628.446721348	105232.119465294	496936.016715805	203675.376134825	315997.664242739
Bpendula	NO_BP_15	2.08092178532663e-06	200	0.00688821212409949	0.00327061427298134	0.0154447713995272	4017.22352379657	221628.446721348	105232.119465294	496936.016715805	203675.376134825	315997.664242739
Bpendula	NO_BP_15	2.08092178532663e-06	200	0.00688821212409949	0.00327061427298134	0.0154447713995272	4017.22352379657	221628.446721348	105232.119465294	496936.016715805	203675.376134825	315997.664242739
Bpendula	NO_BP_15	2.13583264814164e-06	200	0.00688821212409949	0.00327061427298134	0.0154447713995272	4123.22905046648	221628.446721348	105232.119465294	496936.016715805	203675.376134825	315997.664242739
Bpendula	NO_BP_15	2.13583264814164e-06	200	0.00688821212409949	0.00327061427298134	0.0154447713995272	4123.22905046648	221628.446721348	105232.119465294	496936.016715805	203675.376134825	315997.664242739
Bpendula	NO_BP_15	2.70984337587007e-06	200	0.00688821212409949	0.00327061427298134	0.0154447713995272	5231.35786847503	221628.446721348	105232.119465294	496936.016715805	203675.376134825	315997.664242739
Bpendula	NO_BP_15	2.70984337587007e-06	200	0.00688821212409949	0.00327061427298134	0.0154447713995272	5231.35786847503	221628.446721348	105232.119465294	496936.016715805	203675.376134825	315997.664242739
Bpendula	NO_BP_15	4.03615067418665e-06	200	0.00688821212409949	0.00327061427298134	0.0154447713995272	7791.796668314	221628.446721348	105232.119465294	496936.016715805	203675.376134825	315997.664242739
Bpendula	NO_BP_15	4.03615067418665e-06	200	0.00688939174541648	0.00335390887320745	0.0154447713995272	7791.796668314	221666.401075176	107912.125907576	496936.016715805	204654.166462823	315997.664242739
Bpendula	NO_BP_15	4.39305710235621e-06	200	0.00688939174541648	0.00335390887320745	0.0154447713995272	8480.80521690388	221666.401075176	107912.125907576	496936.016715805	204654.166462823	315997.664242739
Bpendula	NO_BP_15	4.39305710235621e-06	200	0.00688939174541648	0.00338586619844484	0.0154447713995272	8480.80521690388	221666.401075176	108940.353875317	496936.016715805	204654.166462823	315997.664242739
Bpendula	NO_BP_15	4.50898003496568e-06	200	0.00688939174541648	0.00338586619844484	0.0154447713995272	8704.5946620959	221666.401075176	108940.353875317	496936.016715805	204654.166462823	315997.664242739
Bpendula	NO_BP_15	4.50898003496568e-06	200	0.00688939174541648	0.00364082538491733	0.0154447713995272	8704.5946620959	221666.401075176	117143.673903389	496936.016715805	204654.166462823	315997.664242739
Bpendula	NO_BP_15	5.72078046017014e-06	200	0.00688939174541648	0.00364082538491733	0.0154447713995272	11043.9777223362	221666.401075176	117143.673903389	496936.016715805	204654.166462823	315997.664242739
Bpendula	NO_BP_15	5.72078046017014e-06	200	0.00688939174541648	0.00418942396556481	0.0154447713995272	11043.9777223362	221666.401075176	134794.850886899	496936.016715805	204654.166462823	315997.664242739
Bpendula	NO_BP_15	6.24831292896277e-06	200	0.00688939174541648	0.00418942396556481	0.0154447713995272	12062.3801717428	221666.401075176	134794.850886899	496936.016715805	204654.166462823	315997.664242739
Bpendula	NO_BP_15	6.24831292896277e-06	200	0.00688939174541648	0.00418942396556481	0.0154447713995272	12062.3801717428	221666.401075176	134794.850886899	496936.016715805	204654.166462823	315997.664242739
Bpendula	NO_BP_15	8.91017426295632e-06	200	0.00688939174541648	0.00418942396556481	0.0154447713995272	17201.1086157458	221666.401075176	134794.850886899	496936.016715805	204654.166462823	315997.664242739
Bpendula	NO_BP_15	8.91017426295632e-06	200	0.00688939174541648	0.00418942396556481	0.0154447713995272	17201.1086157458	221666.401075176	134794.850886899	496936.016715805	204654.166462823	315997.664242739
Bpendula	NO_BP_15	9.58111956940846e-06	200	0.00688939174541648	0.00418942396556481	0.0154447713995272	18496.3698251129	221666.401075176	134794.850886899	496936.016715805	204654.166462823	315997.664242739
Bpendula	NO_BP_15	9.58111956940846e-06	200	0.00688939174541648	0.00418942396556481	0.0154447713995272	18496.3698251129	221666.401075176	134794.850886899	496936.016715805	204654.166462823	315997.664242739
Bpendula	NO_BP_15	1.1187674465746e-05	200	0.00688939174541648	0.00418942396556481	0.0154447713995272	21597.8271539499	221666.401075176	134794.850886899	496936.016715805	204654.166462823	315997.664242739
Bpendula	NO_BP_15	1.1187674465746e-05	200	0.00688939174541648	0.00418942396556481	0.0154447713995272	21597.8271539499	221666.401075176	134794.850886899	496936.016715805	204654.166462823	315997.664242739
Bpendula	NO_BP_15	1.14725928689654e-05	200	0.00688939174541648	0.00418942396556481	0.0154447713995272	22147.8626814004	221666.401075176	134794.850886899	496936.016715805	204654.166462823	315997.664242739
Bpendula	NO_BP_15	1.14725928689654e-05	200	0.00688939174541648	0.00418942396556481	0.0154447713995272	22147.8626814004	221666.401075176	134794.850886899	496936.016715805	204654.166462823	315997.664242739
Bpendula	NO_BP_15	1.26838276773323e-05	200	0.00688939174541648	0.00418942396556481	0.0154447713995272	24486.1538172439	221666.401075176	134794.850886899	496936.016715805	204654.166462823	315997.664242739
Bpendula	NO_BP_15	1.26838276773323e-05	200	0.00688939174541648	0.00418942396556481	0.0154447713995272	24486.1538172439	221666.401075176	134794.850886899	496936.016715805	204654.166462823	315997.664242739
Bpendula	NO_BP_15	1.31908828500325e-05	200	0.00688939174541648	0.00418942396556481	0.0154447713995272	25465.0248070126	221666.401075176	134794.850886899	496936.016715805	204654.166462823	315997.664242739
Bpendula	NO_BP_15	1.31908828500325e-05	200	0.00688939174541648	0.00418942396556481	0.0154447713995272	25465.0248070126	221666.401075176	134794.850886899	496936.016715805	204654.166462823	315997.664242739
Bpendula	NO_BP_15	1.41374675680202e-05	200	0.00688939174541648	0.00418942396556481	0.0154447713995272	27292.4084324714	221666.401075176	134794.850886899	496936.016715805	204654.166462823	315997.664242739
Bpendula	NO_BP_15	1.41374675680202e-05	200	0.00688939174541648	0.00418942396556481	0.0154447713995272	27292.4084324714	221666.401075176	134794.850886899	496936.016715805	204654.166462823	315997.664242739
Bpendula	NO_BP_15	1.42433899890141e-05	200	0.00688939174541648	0.00418942396556481	0.0154447713995272	27496.8918706836	221666.401075176	134794.850886899	496936.016715805	204654.166462823	315997.664242739
Bpendula	NO_BP_15	1.42433899890141e-05	200	0.00689030557517075	0.00430015629274586	0.0154447713995272	27496.8918706836	221695.803576923	138357.667076765	496936.016715805	205375.798778297	315997.664242739
Bpendula	NO_BP_15	1.45293030340923e-05	200	0.00689030557517075	0.00430015629274586	0.0154447713995272	28048.8475561628	221695.803576923	138357.667076765	496936.016715805	205375.798778297	315997.664242739
Bpendula	NO_BP_15	1.45293030340923e-05	200	0.00689030557517075	0.00430015629274586	0.0154447713995272	28048.8475561628	221695.803576923	138357.667076765	496936.016715805	205375.798778297	315997.664242739
Bpendula	NO_BP_15	1.51577066669576e-05	200	0.00689030557517075	0.00430015629274586	0.0154447713995272	29261.9819825436	221695.803576923	138357.667076765	496936.016715805	205375.798778297	315997.664242739
Bpendula	NO_BP_15	1.51577066669576e-05	200	0.00689030557517075	0.00430015629274586	0.0154447713995272	29261.9819825436	221695.803576923	138357.667076765	496936.016715805	205375.798778297	315997.664242739
Bpendula	NO_BP_15	1.51669190779919e-05	200	0.00689030557517075	0.00430015629274586	0.0154447713995272	29279.76655983	221695.803576923	138357.667076765	496936.016715805	205375.798778297	315997.664242739
Bpendula	NO_BP_15	1.51669190779919e-05	200	0.00689030557517075	0.00430015629274586	0.0154447713995272	29279.76655983	221695.803576923	138357.667076765	496936.016715805	205375.798778297	315997.664242739
Bpendula	NO_BP_15	1.53375350847424e-05	200	0.00689030557517075	0.00430015629274586	0.0154447713995272	29609.1410902362	221695.803576923	138357.667076765	496936.016715805	205375.798778297	315997.664242739
Bpendula	NO_BP_15	1.53375350847424e-05	200	0.00689030557517075	0.00430015629274586	0.0154447713995272	29609.1410902362	221695.803576923	138357.667076765	496936.016715805	205375.798778297	315997.664242739
Bpendula	NO_BP_15	1.56857657541223e-05	200	0.00689030557517075	0.00430015629274586	0.0154447713995272	30281.4010697341	221695.803576923	138357.667076765	496936.016715805	205375.798778297	315997.664242739
Bpendula	NO_BP_15	1.56857657541223e-05	200	0.00689030557517075	0.00430015629274586	0.0154447713995272	30281.4010697341	221695.803576923	138357.667076765	496936.016715805	205375.798778297	315997.664242739
Bpendula	NO_BP_15	1.57533852204379e-05	200	0.00689030557517075	0.00430015629274586	0.0154447713995272	30411.940579996	221695.803576923	138357.667076765	496936.016715805	205375.798778297	315997.664242739
Bpendula	NO_BP_15	1.57533852204379e-05	200	0.00689030557517075	0.00430015629274586	0.0154447713995272	30411.940579996	221695.803576923	138357.667076765	496936.016715805	205375.798778297	315997.664242739
Bpendula	NO_BP_15	1.57802058265032e-05	200	0.00689030557517075	0.00430015629274586	0.0154447713995272	30463.7178117823	221695.803576923	138357.667076765	496936.016715805	205375.798778297	315997.664242739
Bpendula	NO_BP_15	1.57802058265032e-05	200	0.00689030557517075	0.00430015629274586	0.0154447713995272	30463.7178117823	221695.803576923	138357.667076765	496936.016715805	205375.798778297	315997.664242739
Bpendula	NO_BP_15	1.59594979624621e-05	200	0.00689030557517075	0.00430015629274586	0.0154447713995272	30809.8416263747	221695.803576923	138357.667076765	496936.016715805	205375.798778297	315997.664242739
Bpendula	NO_BP_15	1.59594979624621e-05	200	0.00689030557517075	0.00430015629274586	0.0154447713995272	30809.8416263747	221695.803576923	138357.667076765	496936.016715805	205375.798778297	315997.664242739
Bpendula	NO_BP_15	1.60183083421897e-05	200	0.00689030557517075	0.00430015629274586	0.0154447713995272	30923.3751779723	221695.803576923	138357.667076765	496936.016715805	205375.798778297	315997.664242739
Bpendula	NO_BP_15	1.60183083421897e-05	200	0.00689030557517075	0.00430015629274586	0.0154447713995272	30923.3751779723	221695.803576923	138357.667076765	496936.016715805	205375.798778297	315997.664242739
Bpendula	NO_BP_15	1.60328759854084e-05	200	0.00689030557517075	0.00430015629274586	0.0154447713995272	30951.4980413289	221695.803576923	138357.667076765	496936.016715805	205375.798778297	315997.664242739
Bpendula	NO_BP_15	1.60328759854084e-05	200	0.00689030557517075	0.00430015629274586	0.0154447713995272	30951.4980413289	221695.803576923	138357.667076765	496936.016715805	205375.798778297	315997.664242739
Bpendula	NO_BP_15	1.62178441311366e-05	200	0.00689030557517075	0.00430015629274586	0.0154447713995272	31308.5794037386	221695.803576923	138357.667076765	496936.016715805	205375.798778297	315997.664242739
Bpendula	NO_BP_15	1.62178441311366e-05	200	0.00689030557517075	0.00430015629274586	0.0154447713995272	31308.5794037386	221695.803576923	138357.667076765	496936.016715805	205375.798778297	315997.664242739
Bpendula	NO_BP_15	1.63378079886384e-05	200	0.00689030557517075	0.00430015629274586	0.0154447713995272	31540.1698622363	221695.803576923	138357.667076765	496936.016715805	205375.798778297	315997.664242739
Bpendula	NO_BP_15	1.63378079886384e-05	200	0.00689030557517075	0.00430015629274586	0.0154447713995272	31540.1698622363	221695.803576923	138357.667076765	496936.016715805	205375.798778297	315997.664242739
Bpendula	NO_BP_15	1.6634981307874e-05	200	0.00689030557517075	0.00430015629274586	0.0154447713995272	32113.8635287143	221695.803576923	138357.667076765	496936.016715805	205375.798778297	315997.664242739
Bpendula	NO_BP_15	1.6634981307874e-05	200	0.00689030557517075	0.00430015629274586	0.0154447713995272	32113.8635287143	221695.803576923	138357.667076765	496936.016715805	205375.798778297	315997.664242739
Bpendula	NO_BP_15	1.66526170055148e-05	200	0.00689030557517075	0.00430015629274586	0.0154447713995272	32147.9092770556	221695.803576923	138357.667076765	496936.016715805	205375.798778297	315997.664242739
Bpendula	NO_BP_15	1.66526170055148e-05	200	0.00689030557517075	0.00430015629274586	0.0154447713995272	32147.9092770556	221695.803576923	138357.667076765	496936.016715805	205375.798778297	315997.664242739
Bpendula	NO_BP_15	1.66585013530684e-05	200	0.00689030557517075	0.00430015629274586	0.0154447713995272	32159.2690213675	221695.803576923	138357.667076765	496936.016715805	205375.798778297	315997.664242739
Bpendula	NO_BP_15	1.66585013530684e-05	200	0.00689030557517075	0.00430015629274586	0.0154447713995272	32159.2690213675	221695.803576923	138357.667076765	496936.016715805	205375.798778297	315997.664242739
Bpendula	NO_BP_15	1.67385569424343e-05	200	0.00689030557517075	0.00430015629274586	0.0154447713995272	32313.8164911859	221695.803576923	138357.667076765	496936.016715805	205375.798778297	315997.664242739
Bpendula	NO_BP_15	1.67385569424343e-05	200	0.00689030557517075	0.00430015629274586	0.0154447713995272	32313.8164911859	221695.803576923	138357.667076765	496936.016715805	205375.798778297	315997.664242739
Bpendula	NO_BP_15	1.67975783290843e-05	200	0.00689030557517075	0.00430015629274586	0.0154447713995272	32427.7573920546	221695.803576923	138357.667076765	496936.016715805	205375.798778297	315997.664242739
Bpendula	NO_BP_15	1.67975783290843e-05	200	0.00689030557517075	0.00430015629274586	0.0154447713995272	32427.7573920546	221695.803576923	138357.667076765	496936.016715805	205375.798778297	315997.664242739
Bpendula	NO_BP_15	1.68614839024378e-05	200	0.00689030557517075	0.00430015629274586	0.0154447713995272	32551.1272247835	221695.803576923	138357.667076765	496936.016715805	205375.798778297	315997.664242739
Bpendula	NO_BP_15	1.68614839024378e-05	200	0.00689030557517075	0.00430015629274586	0.0154447713995272	32551.1272247835	221695.803576923	138357.667076765	496936.016715805	205375.798778297	315997.664242739
Bpendula	NO_BP_15	1.69186919374788e-05	200	0.00689030557517075	0.00430015629274586	0.0154447713995272	32661.5674468703	221695.803576923	138357.667076765	496936.016715805	205375.798778297	315997.664242739
Bpendula	NO_BP_15	1.69186919374788e-05	200	0.00689030557517075	0.00430015629274586	0.0154447713995272	32661.5674468703	221695.803576923	138357.667076765	496936.016715805	205375.798778297	315997.664242739
Bpendula	NO_BP_15	1.69406462648243e-05	200	0.00689030557517075	0.00430015629274586	0.0154447713995272	32703.9503181935	221695.803576923	138357.667076765	496936.016715805	205375.798778297	315997.664242739
Bpendula	NO_BP_15	1.69406462648243e-05	200	0.00689030557517075	0.00430015629274586	0.0154447713995272	32703.9503181935	221695.803576923	138357.667076765	496936.016715805	205375.798778297	315997.664242739
Bpendula	NO_BP_15	1.69465953622547e-05	200	0.00689030557517075	0.00430015629274586	0.0154447713995272	32715.4350622678	221695.803576923	138357.667076765	496936.016715805	205375.798778297	315997.664242739
Bpendula	NO_BP_15	1.69465953622547e-05	200	0.00689030557517075	0.00430015629274586	0.0154447713995272	32715.4350622678	221695.803576923	138357.667076765	496936.016715805	205375.798778297	315997.664242739
Bpendula	NO_BP_15	1.69649667414874e-05	200	0.00689030557517075	0.00430015629274586	0.0154447713995272	32750.9010453425	221695.803576923	138357.667076765	496936.016715805	205375.798778297	315997.664242739
Bpendula	NO_BP_15	1.69649667414874e-05	200	0.00689030557517075	0.00430015629274586	0.0154447713995272	32750.9010453425	221695.803576923	138357.667076765	496936.016715805	205375.798778297	315997.664242739
Bpendula	NO_BP_15	1.70124400408511e-05	200	0.00689030557517075	0.00430015629274586	0.0154447713995272	32842.5483414114	221695.803576923	138357.667076765	496936.016715805	205375.798778297	315997.664242739
Bpendula	NO_BP_15	1.70124400408511e-05	200	0.00689030557517075	0.00430015629274586	0.0154447713995272	32842.5483414114	221695.803576923	138357.667076765	496936.016715805	205375.798778297	315997.664242739
Bpendula	NO_BP_15	1.70256166918659e-05	200	0.00689030557517075	0.00430015629274586	0.0154447713995272	32867.9858916329	221695.803576923	138357.667076765	496936.016715805	205375.798778297	315997.664242739
Bpendula	NO_BP_15	1.70256166918659e-05	200	0.00689030557517075	0.00430015629274586	0.0154447713995272	32867.9858916329	221695.803576923	138357.667076765	496936.016715805	205375.798778297	315997.664242739
Bpendula	NO_BP_15	1.70646918827598e-05	200	0.00689030557517075	0.00430015629274586	0.0154447713995272	32943.4206230884	221695.803576923	138357.667076765	496936.016715805	205375.798778297	315997.664242739
Bpendula	NO_BP_15	1.70646918827598e-05	200	0.00689030557517075	0.00430015629274586	0.0154447713995272	32943.4206230884	221695.803576923	138357.667076765	496936.016715805	205375.798778297	315997.664242739
Bpendula	NO_BP_15	1.71352051594206e-05	200	0.00689030557517075	0.00430015629274586	0.0154447713995272	33079.546639808	221695.803576923	138357.667076765	496936.016715805	205375.798778297	315997.664242739
Bpendula	NO_BP_15	1.71352051594206e-05	200	0.00689030557517075	0.00430015629274586	0.0154447713995272	33079.546639808	221695.803576923	138357.667076765	496936.016715805	205375.798778297	315997.664242739
Bpendula	NO_BP_15	1.71370155408381e-05	200	0.00689030557517075	0.00430015629274586	0.0154447713995272	33083.0415846295	221695.803576923	138357.667076765	496936.016715805	205375.798778297	315997.664242739
Bpendula	NO_BP_15	1.71370155408381e-05	200	0.00689030557517075	0.00430015629274586	0.0154447713995272	33083.0415846295	221695.803576923	138357.667076765	496936.016715805	205375.798778297	315997.664242739
Bpendula	NO_BP_15	1.71408294230826e-05	200	0.00689030557517075	0.00430015629274586	0.0154447713995272	33090.4042916652	221695.803576923	138357.667076765	496936.016715805	205375.798778297	315997.664242739
Bpendula	NO_BP_15	1.71408294230826e-05	200	0.00689030557517075	0.00430015629274586	0.0154447713995272	33090.4042916652	221695.803576923	138357.667076765	496936.016715805	205375.798778297	315997.664242739
Bpendula	NO_BP_15	1.71596653494948e-05	200	0.00689030557517075	0.00430015629274586	0.0154447713995272	33126.7670839668	221695.803576923	138357.667076765	496936.016715805	205375.798778297	315997.664242739
Bpendula	NO_BP_15	1.71596653494948e-05	200	0.00689030557517075	0.00430015629274586	0.0154447713995272	33126.7670839668	221695.803576923	138357.667076765	496936.016715805	205375.798778297	315997.664242739
Bpendula	NO_BP_15	1.71701034049767e-05	200	0.00689030557517075	0.00430015629274586	0.0154447713995272	33146.9177702252	221695.803576923	138357.667076765	496936.016715805	205375.798778297	315997.664242739
Bpendula	NO_BP_15	1.71701034049767e-05	200	0.00689030557517075	0.00430015629274586	0.0154447713995272	33146.9177702252	221695.803576923	138357.667076765	496936.016715805	205375.798778297	315997.664242739
Bpendula	NO_BP_15	1.71933280824788e-05	200	0.00689030557517075	0.00430015629274586	0.0154447713995272	33191.7530549784	221695.803576923	138357.667076765	496936.016715805	205375.798778297	315997.664242739
Bpendula	NO_BP_15	1.71933280824788e-05	200	0.00689030557517075	0.00430015629274586	0.0154447713995272	33191.7530549784	221695.803576923	138357.667076765	496936.016715805	205375.798778297	315997.664242739
Bpendula	NO_BP_15	1.71972861227917e-05	200	0.00689030557517075	0.00430015629274586	0.0154447713995272	33199.3940594435	221695.803576923	138357.667076765	496936.016715805	205375.798778297	315997.664242739
Bpendula	NO_BP_15	1.71972861227917e-05	200	0.00689030557517075	0.00430015629274586	0.0154447713995272	33199.3940594435	221695.803576923	138357.667076765	496936.016715805	205375.798778297	315997.664242739
Bpendula	NO_BP_15	1.72186822650127e-05	200	0.00689030557517075	0.00430015629274586	0.0154447713995272	33240.6993533063	221695.803576923	138357.667076765	496936.016715805	205375.798778297	315997.664242739
Bpendula	NO_BP_15	1.72186822650127e-05	200	0.00689030557517075	0.00430015629274586	0.0154447713995272	33240.6993533063	221695.803576923	138357.667076765	496936.016715805	205375.798778297	315997.664242739
Bpendula	NO_BP_15	1.72497390587371e-05	200	0.00689030557517075	0.00430015629274586	0.0154447713995272	33300.6545535465	221695.803576923	138357.667076765	496936.016715805	205375.798778297	315997.664242739
Bpendula	NO_BP_15	1.72497390587371e-05	200	0.00689030557517075	0.00430015629274586	0.0154447713995272	33300.6545535465	221695.803576923	138357.667076765	496936.016715805	205375.798778297	315997.664242739
Bpendula	NO_BP_15	1.72631121390661e-05	200	0.00689030557517075	0.00430015629274586	0.0154447713995272	33326.4713109385	221695.803576923	138357.667076765	496936.016715805	205375.798778297	315997.664242739
Bpendula	NO_BP_15	1.72631121390661e-05	200	0.00689030557517075	0.00430015629274586	0.0154447713995272	33326.4713109385	221695.803576923	138357.667076765	496936.016715805	205375.798778297	315997.664242739
Bpendula	NO_BP_15	1.72800608216646e-05	200	0.00689030557517075	0.00430015629274586	0.0154447713995272	33359.1907754143	221695.803576923	138357.667076765	496936.016715805	205375.798778297	315997.664242739
Bpendula	NO_BP_15	1.72800608216646e-05	200	0.00689030557517075	0.00430015629274586	0.0154447713995272	33359.1907754143	221695.803576923	138357.667076765	496936.016715805	205375.798778297	315997.664242739
Bpendula	NO_BP_15	1.73029054247002e-05	200	0.00689030557517075	0.00430015629274586	0.0154447713995272	33403.292325676	221695.803576923	138357.667076765	496936.016715805	205375.798778297	315997.664242739
Bpendula	NO_BP_15	1.73029054247002e-05	200	0.00689030557517075	0.00430015629274586	0.0154447713995272	33403.292325676	221695.803576923	138357.667076765	496936.016715805	205375.798778297	315997.664242739
Bpendula	NO_BP_15	1.73091609521268e-05	200	0.00689030557517075	0.00430015629274586	0.0154447713995272	33415.3686334493	221695.803576923	138357.667076765	496936.016715805	205375.798778297	315997.664242739
Bpendula	NO_BP_15	1.73091609521268e-05	200	0.00689030557517075	0.00430015629274586	0.0154447713995272	33415.3686334493	221695.803576923	138357.667076765	496936.016715805	205375.798778297	315997.664242739
Bpendula	NO_BP_15	1.73107629990353e-05	200	0.00689030557517075	0.00430015629274586	0.0154447713995272	33418.4613880991	221695.803576923	138357.667076765	496936.016715805	205375.798778297	315997.664242739
Bpendula	NO_BP_15	1.73107629990353e-05	200	0.00689030557517075	0.00430015629274586	0.0154447713995272	33418.4613880991	221695.803576923	138357.667076765	496936.016715805	205375.798778297	315997.664242739
Bpendula	NO_BP_15	1.734559142369e-05	200	0.00689030557517075	0.00430015629274586	0.0154447713995272	33485.6977291312	221695.803576923	138357.667076765	496936.016715805	205375.798778297	315997.664242739
Bpendula	NO_BP_15	1.734559142369e-05	200	0.00689030557517075	0.00430015629274586	0.0154447713995272	33485.6977291312	221695.803576923	138357.667076765	496936.016715805	205375.798778297	315997.664242739
Bpendula	NO_BP_15	1.73551012306346e-05	200	0.00689030557517075	0.00430015629274586	0.0154447713995272	33504.0564297965	221695.803576923	138357.667076765	496936.016715805	205375.798778297	315997.664242739
Bpendula	NO_BP_15	1.73551012306346e-05	200	0.00689030557517075	0.00430015629274586	0.0154447713995272	33504.0564297965	221695.803576923	138357.667076765	496936.016715805	205375.798778297	315997.664242739
Bpendula	NO_BP_15	1.73626630029525e-05	200	0.00689030557517075	0.00430015629274586	0.0154447713995272	33518.6544458542	221695.803576923	138357.667076765	496936.016715805	205375.798778297	315997.664242739
Bpendula	NO_BP_15	1.73626630029525e-05	200	0.00689030557517075	0.00430015629274586	0.0154447713995272	33518.6544458542	221695.803576923	138357.667076765	496936.016715805	205375.798778297	315997.664242739
Bpendula	NO_BP_15	1.73637717493689e-05	200	0.00689030557517075	0.00430015629274586	0.0154447713995272	33520.7948829515	221695.803576923	138357.667076765	496936.016715805	205375.798778297	315997.664242739
Bpendula	NO_BP_15	1.73637717493689e-05	200	0.00689030557517075	0.00430015629274586	0.0154447713995272	33520.7948829515	221695.803576923	138357.667076765	496936.016715805	205375.798778297	315997.664242739
Bpendula	NO_BP_15	1.73652057586411e-05	200	0.00689030557517075	0.00430015629274586	0.0154447713995272	33523.5632406199	221695.803576923	138357.667076765	496936.016715805	205375.798778297	315997.664242739
Bpendula	NO_BP_15	1.73652057586411e-05	200	0.00689030557517075	0.00430015629274586	0.0154447713995272	33523.5632406199	221695.803576923	138357.667076765	496936.016715805	205375.798778297	315997.664242739
Bpendula	NO_BP_15	1.73883063808487e-05	200	0.00689030557517075	0.00430015629274586	0.0154447713995272	33568.1590363875	221695.803576923	138357.667076765	496936.016715805	205375.798778297	315997.664242739
Bpendula	NO_BP_15	1.73883063808487e-05	200	0.00689030557517075	0.00430015629274586	0.0154447713995272	33568.1590363875	221695.803576923	138357.667076765	496936.016715805	205375.798778297	315997.664242739
Bpendula	NO_BP_15	1.7402508198021e-05	200	0.00689030557517075	0.00430015629274586	0.0154447713995272	33595.5756718553	221695.803576923	138357.667076765	496936.016715805	205375.798778297	315997.664242739
Bpendula	NO_BP_15	1.7402508198021e-05	200	0.00689030557517075	0.00430015629274586	0.0154447713995272	33595.5756718553	221695.803576923	138357.667076765	496936.016715805	205375.798778297	315997.664242739
Bpendula	NO_BP_15	1.74106799446984e-05	200	0.00689030557517075	0.00430015629274586	0.0154447713995272	33611.3512445916	221695.803576923	138357.667076765	496936.016715805	205375.798778297	315997.664242739
Bpendula	NO_BP_15	1.74106799446984e-05	200	0.00689030557517075	0.00430015629274586	0.0154447713995272	33611.3512445916	221695.803576923	138357.667076765	496936.016715805	205375.798778297	315997.664242739
Bpendula	NO_BP_15	1.74218744278391e-05	200	0.00689030557517075	0.00430015629274586	0.0154447713995272	33632.9622159056	221695.803576923	138357.667076765	496936.016715805	205375.798778297	315997.664242739
Bpendula	NO_BP_15	1.74218744278391e-05	200	0.00689030557517075	0.00430015629274586	0.0154447713995272	33632.9622159056	221695.803576923	138357.667076765	496936.016715805	205375.798778297	315997.664242739
Bpendula	NO_BP_15	1.7429356548026e-05	200	0.00689030557517075	0.00430015629274586	0.0154447713995272	33647.4064633707	221695.803576923	138357.667076765	496936.016715805	205375.798778297	315997.664242739
Bpendula	NO_BP_15	1.7429356548026e-05	200	0.00689030557517075	0.00430015629274586	0.0154447713995272	33647.4064633707	221695.803576923	138357.667076765	496936.016715805	205375.798778297	315997.664242739
Bpendula	NO_BP_15	1.74567299200298e-05	200	0.00689030557517075	0.00430015629274586	0.0154447713995272	33700.2508108684	221695.803576923	138357.667076765	496936.016715805	205375.798778297	315997.664242739
Bpendula	NO_BP_15	1.74567299200298e-05	200	0.00689030557517075	0.00430015629274586	0.0154447713995272	33700.2508108684	221695.803576923	138357.667076765	496936.016715805	205375.798778297	315997.664242739
Bpendula	NO_BP_15	1.74888093352994e-05	200	0.00689030557517075	0.00430015629274586	0.0154447713995272	33762.1801839757	221695.803576923	138357.667076765	496936.016715805	205375.798778297	315997.664242739
Bpendula	NO_BP_15	1.74888093352994e-05	200	0.00689030557517075	0.00430015629274586	0.0154447713995272	33762.1801839757	221695.803576923	138357.667076765	496936.016715805	205375.798778297	315997.664242739
Bpendula	NO_BP_15	1.74917919644871e-05	200	0.00689030557517075	0.00430015629274586	0.0154447713995272	33767.9381553805	221695.803576923	138357.667076765	496936.016715805	205375.798778297	315997.664242739
Bpendula	NO_BP_15	1.74917919644871e-05	200	0.00689030557517075	0.00430015629274586	0.0154447713995272	33767.9381553805	221695.803576923	138357.667076765	496936.016715805	205375.798778297	315997.664242739
Bpendula	NO_BP_15	1.7492741992404e-05	200	0.00689030557517075	0.00430015629274586	0.0154447713995272	33769.7721861081	221695.803576923	138357.667076765	496936.016715805	205375.798778297	315997.664242739
Bpendula	NO_BP_15	1.7492741992404e-05	200	0.00689030557517075	0.00430015629274586	0.0154447713995272	33769.7721861081	221695.803576923	138357.667076765	496936.016715805	205375.798778297	315997.664242739
Bpendula	NO_BP_15	1.74937796367418e-05	200	0.00689030557517075	0.00430015629274586	0.0154447713995272	33771.7753605054	221695.803576923	138357.667076765	496936.016715805	205375.798778297	315997.664242739
Bpendula	NO_BP_15	1.74937796367418e-05	200	0.00689030557517075	0.00430015629274586	0.0154447713995272	33771.7753605054	221695.803576923	138357.667076765	496936.016715805	205375.798778297	315997.664242739
Bpendula	NO_BP_15	1.74951410187432e-05	200	0.00689030557517075	0.00430015629274586	0.0154447713995272	33774.4035110873	221695.803576923	138357.667076765	496936.016715805	205375.798778297	315997.664242739
Bpendula	NO_BP_15	1.74951410187432e-05	200	0.00689030557517075	0.00430015629274586	0.0154447713995272	33774.4035110873	221695.803576923	138357.667076765	496936.016715805	205375.798778297	315997.664242739
Bpendula	NO_BP_15	1.74956072206647e-05	200	0.00689030557517075	0.00430015629274586	0.0154447713995272	33775.3035147968	221695.803576923	138357.667076765	496936.016715805	205375.798778297	315997.664242739
Bpendula	NO_BP_15	1.74956072206647e-05	200	0.00689030557517075	0.00430015629274586	0.0154447713995272	33775.3035147968	221695.803576923	138357.667076765	496936.016715805	205375.798778297	315997.664242739
Bpendula	NO_BP_15	1.75050968993315e-05	200	0.00689030557517075	0.00430015629274586	0.0154447713995272	33793.6233577828	221695.803576923	138357.667076765	496936.016715805	205375.798778297	315997.664242739
Bpendula	NO_BP_15	1.75050968993315e-05	200	0.00689030557517075	0.00430015629274586	0.0154447713995272	33793.6233577828	221695.803576923	138357.667076765	496936.016715805	205375.798778297	315997.664242739
Bpendula	NO_BP_15	1.7516646610602e-05	200	0.00689030557517075	0.00430015629274586	0.0154447713995272	33815.9200976872	221695.803576923	138357.667076765	496936.016715805	205375.798778297	315997.664242739
Bpendula	NO_BP_15	1.7516646610602e-05	200	0.00689030557517075	0.00430015629274586	0.0154447713995272	33815.9200976872	221695.803576923	138357.667076765	496936.016715805	205375.798778297	315997.664242739
Bpendula	NO_BP_15	1.75166922375662e-05	200	0.00689030557517075	0.00430015629274586	0.0154447713995272	33816.0081806296	221695.803576923	138357.667076765	496936.016715805	205375.798778297	315997.664242739
Bpendula	NO_BP_15	1.75166922375662e-05	200	0.00689030557517075	0.00430015629274586	0.0154447713995272	33816.0081806296	221695.803576923	138357.667076765	496936.016715805	205375.798778297	315997.664242739
Bpendula	NO_BP_15	1.75571145864614e-05	200	0.00689030557517075	0.00430015629274586	0.0154447713995272	33894.0436032074	221695.803576923	138357.667076765	496936.016715805	205375.798778297	315997.664242739
Bpendula	NO_BP_15	1.75571145864614e-05	200	0.00689030557517075	0.00430015629274586	0.0154447713995272	33894.0436032074	221695.803576923	138357.667076765	496936.016715805	205375.798778297	315997.664242739
Bpendula	NO_BP_15	1.75659490237513e-05	200	0.00689030557517075	0.00430015629274586	0.0154447713995272	33911.0985014504	221695.803576923	138357.667076765	496936.016715805	205375.798778297	315997.664242739
Bpendula	NO_BP_15	1.75659490237513e-05	200	0.00689030557517075	0.00430015629274586	0.0154447713995272	33911.0985014504	221695.803576923	138357.667076765	496936.016715805	205375.798778297	315997.664242739
Bpendula	NO_BP_15	1.75667282924086e-05	200	0.00689030557517075	0.00430015629274586	0.0154447713995272	33912.6028810976	221695.803576923	138357.667076765	496936.016715805	205375.798778297	315997.664242739
Bpendula	NO_BP_15	1.75667282924086e-05	200	0.00689030557517075	0.00430015629274586	0.0154447713995272	33912.6028810976	221695.803576923	138357.667076765	496936.016715805	205375.798778297	315997.664242739
Bpendula	NO_BP_15	1.75712584456759e-05	200	0.00689030557517075	0.00430015629274586	0.0154447713995272	33921.3483507257	221695.803576923	138357.667076765	496936.016715805	205375.798778297	315997.664242739
Bpendula	NO_BP_15	1.75712584456759e-05	200	0.00689030557517075	0.00430015629274586	0.0154447713995272	33921.3483507257	221695.803576923	138357.667076765	496936.016715805	205375.798778297	315997.664242739
Bpendula	NO_BP_15	1.75851976034418e-05	200	0.00689030557517075	0.00430015629274586	0.0154447713995272	33948.2579217023	221695.803576923	138357.667076765	496936.016715805	205375.798778297	315997.664242739
Bpendula	NO_BP_15	1.75851976034418e-05	200	0.00689030557517075	0.00430015629274586	0.0154447713995272	33948.2579217023	221695.803576923	138357.667076765	496936.016715805	205375.798778297	315997.664242739
Bpendula	NO_BP_15	1.75896226515463e-05	200	0.00689030557517075	0.00430015629274586	0.0154447713995272	33956.8004856107	221695.803576923	138357.667076765	496936.016715805	205375.798778297	315997.664242739
Bpendula	NO_BP_15	1.75896226515463e-05	200	0.00689030557517075	0.00430015629274586	0.0154447713995272	33956.8004856107	221695.803576923	138357.667076765	496936.016715805	205375.798778297	315997.664242739
Bpendula	NO_BP_15	1.75928731730946e-05	200	0.00689030557517075	0.00430015629274586	0.0154447713995272	33963.0756237348	221695.803576923	138357.667076765	496936.016715805	205375.798778297	315997.664242739
Bpendula	NO_BP_15	1.75928731730946e-05	200	0.00689030557517075	0.00430015629274586	0.0154447713995272	33963.0756237348	221695.803576923	138357.667076765	496936.016715805	205375.798778297	315997.664242739
Bpendula	NO_BP_15	1.75961856708672e-05	200	0.00689030557517075	0.00430015629274586	0.0154447713995272	33969.4704070796	221695.803576923	138357.667076765	496936.016715805	205375.798778297	315997.664242739
Bpendula	NO_BP_15	1.75961856708672e-05	200	0.00689030557517075	0.00430015629274586	0.0154447713995272	33969.4704070796	221695.803576923	138357.667076765	496936.016715805	205375.798778297	315997.664242739
Bpendula	NO_BP_15	1.76039362474511e-05	200	0.00689030557517075	0.00430015629274586	0.0154447713995272	33984.4329101372	221695.803576923	138357.667076765	496936.016715805	205375.798778297	315997.664242739
Bpendula	NO_BP_15	1.76039362474511e-05	200	0.00689030557517075	0.00430015629274586	0.0154447713995272	33984.4329101372	221695.803576923	138357.667076765	496936.016715805	205375.798778297	315997.664242739
Bpendula	NO_BP_15	1.76069784082634e-05	200	0.00689030557517075	0.00430015629274586	0.0154447713995272	33990.3058074583	221695.803576923	138357.667076765	496936.016715805	205375.798778297	315997.664242739
Bpendula	NO_BP_15	1.76069784082634e-05	200	0.00689030557517075	0.00430015629274586	0.0154447713995272	33990.3058074583	221695.803576923	138357.667076765	496936.016715805	205375.798778297	315997.664242739
Bpendula	NO_BP_15	1.76294431802158e-05	200	0.00689030557517075	0.00430015629274586	0.0154447713995272	34033.6740930808	221695.803576923	138357.667076765	496936.016715805	205375.798778297	315997.664242739
Bpendula	NO_BP_15	1.76294431802158e-05	200	0.00689030557517075	0.00430015629274586	0.0154447713995272	34033.6740930808	221695.803576923	138357.667076765	496936.016715805	205375.798778297	315997.664242739
Bpendula	NO_BP_15	1.76387272009117e-05	200	0.00689030557517075	0.00430015629274586	0.0154447713995272	34051.5969129569	221695.803576923	138357.667076765	496936.016715805	205375.798778297	315997.664242739
Bpendula	NO_BP_15	1.76387272009117e-05	200	0.00689030557517075	0.00430015629274586	0.0154447713995272	34051.5969129569	221695.803576923	138357.667076765	496936.016715805	205375.798778297	315997.664242739
Bpendula	NO_BP_15	1.76532901784559e-05	200	0.00689030557517075	0.00430015629274586	0.0154447713995272	34079.7107692199	221695.803576923	138357.667076765	496936.016715805	205375.798778297	315997.664242739
Bpendula	NO_BP_15	1.76532901784559e-05	200	0.00689030557517075	0.00430015629274586	0.0154447713995272	34079.7107692199	221695.803576923	138357.667076765	496936.016715805	205375.798778297	315997.664242739
Bpendula	NO_BP_15	1.7671815870092e-05	200	0.00689030557517075	0.00430015629274586	0.0154447713995272	34115.4746526872	221695.803576923	138357.667076765	496936.016715805	205375.798778297	315997.664242739
Bpendula	NO_BP_15	1.7671815870092e-05	200	0.00689030557517075	0.00430015629274586	0.0154447713995272	34115.4746526872	221695.803576923	138357.667076765	496936.016715805	205375.798778297	315997.664242739
Bpendula	NO_BP_15	1.77035870457683e-05	200	0.00689030557517075	0.00430015629274586	0.0154447713995272	34176.8089686646	221695.803576923	138357.667076765	496936.016715805	205375.798778297	315997.664242739
Bpendula	NO_BP_15	1.77035870457683e-05	200	0.00689030557517075	0.00430015629274586	0.0154447713995272	34176.8089686646	221695.803576923	138357.667076765	496936.016715805	205375.798778297	315997.664242739
Bpendula	NO_BP_15	1.7705905955739e-05	200	0.00689030557517075	0.00430015629274586	0.0154447713995272	34181.2856288398	221695.803576923	138357.667076765	496936.016715805	205375.798778297	315997.664242739
Bpendula	NO_BP_15	1.7705905955739e-05	200	0.00689030557517075	0.00430015629274586	0.0154447713995272	34181.2856288398	221695.803576923	138357.667076765	496936.016715805	205375.798778297	315997.664242739
Bpendula	NO_BP_15	1.77071809101126e-05	200	0.00689030557517075	0.00430015629274586	0.0154447713995272	34183.7469307193	221695.803576923	138357.667076765	496936.016715805	205375.798778297	315997.664242739
Bpendula	NO_BP_15	1.77071809101126e-05	200	0.00689030557517075	0.00430015629274586	0.0154447713995272	34183.7469307193	221695.803576923	138357.667076765	496936.016715805	205375.798778297	315997.664242739
Bpendula	NO_BP_15	1.77202947516836e-05	200	0.00689030557517075	0.00430015629274586	0.0154447713995272	34209.0632271884	221695.803576923	138357.667076765	496936.016715805	205375.798778297	315997.664242739
Bpendula	NO_BP_15	1.77202947516836e-05	200	0.00689030557517075	0.00430015629274586	0.0154447713995272	34209.0632271884	221695.803576923	138357.667076765	496936.016715805	205375.798778297	315997.664242739
Bpendula	NO_BP_15	1.77652467001283e-05	200	0.00689030557517075	0.00430015629274586	0.0154447713995272	34295.8430504408	221695.803576923	138357.667076765	496936.016715805	205375.798778297	315997.664242739
Bpendula	NO_BP_15	1.77652467001283e-05	200	0.00689030557517075	0.00430015629274586	0.0154447713995272	34295.8430504408	221695.803576923	138357.667076765	496936.016715805	205375.798778297	315997.664242739
Bpendula	NO_BP_15	1.77985196665591e-05	200	0.00689030557517075	0.00430015629274586	0.0154447713995272	34360.0765763689	221695.803576923	138357.667076765	496936.016715805	205375.798778297	315997.664242739
Bpendula	NO_BP_15	1.77985196665591e-05	200	0.00689030557517075	0.00430015629274586	0.0154447713995272	34360.0765763689	221695.803576923	138357.667076765	496936.016715805	205375.798778297	315997.664242739
Bpendula	NO_BP_15	1.78207649233054e-05	200	0.00689030557517075	0.00430015629274586	0.0154447713995272	34403.0210874622	221695.803576923	138357.667076765	496936.016715805	205375.798778297	315997.664242739
Bpendula	NO_BP_15	1.78207649233054e-05	200	0.00689030557517075	0.00430015629274586	0.0154447713995272	34403.0210874622	221695.803576923	138357.667076765	496936.016715805	205375.798778297	315997.664242739
Bpendula	NO_BP_15	1.78289598460541e-05	200	0.00689030557517075	0.00430015629274586	0.0154447713995272	34418.8414016489	221695.803576923	138357.667076765	496936.016715805	205375.798778297	315997.664242739
Bpendula	NO_BP_15	1.78289598460541e-05	200	0.00689030557517075	0.00430015629274586	0.0154447713995272	34418.8414016489	221695.803576923	138357.667076765	496936.016715805	205375.798778297	315997.664242739
Bpendula	NO_BP_15	1.78297780799847e-05	200	0.00689030557517075	0.00430015629274586	0.0154447713995272	34420.4210038315	221695.803576923	138357.667076765	496936.016715805	205375.798778297	315997.664242739
Bpendula	NO_BP_15	1.78297780799847e-05	200	0.00689030557517075	0.00430015629274586	0.0154447713995272	34420.4210038315	221695.803576923	138357.667076765	496936.016715805	205375.798778297	315997.664242739
Bpendula	NO_BP_15	1.7879926856016e-05	200	0.00689030557517075	0.00430015629274586	0.0154447713995272	34517.2333127723	221695.803576923	138357.667076765	496936.016715805	205375.798778297	315997.664242739
Bpendula	NO_BP_15	1.7879926856016e-05	200	0.00689030557517075	0.00430015629274586	0.0154447713995272	34517.2333127723	221695.803576923	138357.667076765	496936.016715805	205375.798778297	315997.664242739
Bpendula	NO_BP_15	1.79258776502162e-05	200	0.00689030557517075	0.00430015629274586	0.0154447713995272	34605.9414096837	221695.803576923	138357.667076765	496936.016715805	205375.798778297	315997.664242739
Bpendula	NO_BP_15	1.79258776502162e-05	200	0.00689030557517075	0.00430015629274586	0.0154447713995272	34605.9414096837	221695.803576923	138357.667076765	496936.016715805	205375.798778297	315997.664242739
Bpendula	NO_BP_15	1.79554611842601e-05	200	0.00689030557517075	0.00430015629274586	0.0154447713995272	34663.0524792666	221695.803576923	138357.667076765	496936.016715805	205375.798778297	315997.664242739
Bpendula	NO_BP_15	1.79554611842601e-05	200	0.00689030557517075	0.00430015629274586	0.0154447713995272	34663.0524792666	221695.803576923	138357.667076765	496936.016715805	205375.798778297	315997.664242739
Bpendula	NO_BP_15	1.79893633393495e-05	200	0.00689030557517075	0.00430015629274586	0.0154447713995272	34728.5006551149	221695.803576923	138357.667076765	496936.016715805	205375.798778297	315997.664242739
Bpendula	NO_BP_15	1.79893633393495e-05	200	0.00689030557517075	0.00430015629274586	0.0154447713995272	34728.5006551149	221695.803576923	138357.667076765	496936.016715805	205375.798778297	315997.664242739
Bpendula	NO_BP_15	1.80573477790926e-05	200	0.00689030557517075	0.00430015629274586	0.0154447713995272	34859.744747283	221695.803576923	138357.667076765	496936.016715805	205375.798778297	315997.664242739
Bpendula	NO_BP_15	1.80573477790926e-05	200	0.00689030557517075	0.00430015629274586	0.0154447713995272	34859.744747283	221695.803576923	138357.667076765	496936.016715805	205375.798778297	315997.664242739
Bpendula	NO_BP_15	1.80839852226529e-05	200	0.00689030557517075	0.00430015629274586	0.0154447713995272	34911.1683834999	221695.803576923	138357.667076765	496936.016715805	205375.798778297	315997.664242739
Bpendula	NO_BP_15	1.80839852226529e-05	200	0.00692489272981343	0.00481985460781368	0.0163168545243679	34911.1683834999	222808.646390394	155078.977085382	524995.319316857	206157.132425402	318181.501631313
Bpendula	NO_BP_15	1.80844050395113e-05	200	0.00692489272981343	0.00481985460781368	0.0163168545243679	34911.9788407554	222808.646390394	155078.977085382	524995.319316857	206157.132425402	318181.501631313
Bpendula	NO_BP_15	1.80844050395113e-05	200	0.00692489272981343	0.00481985460781368	0.0163168545243679	34911.9788407554	222808.646390394	155078.977085382	524995.319316857	206157.132425402	318181.501631313
Bpendula	NO_BP_15	1.81165819378676e-05	200	0.00692489272981343	0.00481985460781368	0.0163168545243679	34974.0964051498	222808.646390394	155078.977085382	524995.319316857	206157.132425402	318181.501631313
Bpendula	NO_BP_15	1.81165819378676e-05	200	0.00692489272981343	0.00481985460781368	0.0163168545243679	34974.0964051498	222808.646390394	155078.977085382	524995.319316857	206157.132425402	318181.501631313
Bpendula	NO_BP_15	1.8126874530869e-05	200	0.00692489272981343	0.00481985460781368	0.0163168545243679	34993.9662758088	222808.646390394	155078.977085382	524995.319316857	206157.132425402	318181.501631313
Bpendula	NO_BP_15	1.8126874530869e-05	200	0.00692489272981343	0.00481985460781368	0.0163168545243679	34993.9662758088	222808.646390394	155078.977085382	524995.319316857	206157.132425402	318181.501631313
Bpendula	NO_BP_15	1.81299777807385e-05	200	0.00692489272981343	0.00481985460781368	0.0163168545243679	34999.9571056728	222808.646390394	155078.977085382	524995.319316857	206157.132425402	318181.501631313
Bpendula	NO_BP_15	1.81299777807385e-05	200	0.00692489272981343	0.00481985460781368	0.0163168545243679	34999.9571056728	222808.646390394	155078.977085382	524995.319316857	206157.132425402	318181.501631313
Bpendula	NO_BP_15	1.81323833492728e-05	200	0.00692489272981343	0.00481985460781368	0.0163168545243679	35004.6010603723	222808.646390394	155078.977085382	524995.319316857	206157.132425402	318181.501631313
Bpendula	NO_BP_15	1.81323833492728e-05	200	0.00692489272981343	0.00481985460781368	0.0163168545243679	35004.6010603723	222808.646390394	155078.977085382	524995.319316857	206157.132425402	318181.501631313
Bpendula	NO_BP_15	1.82234017397417e-05	200	0.00692489272981343	0.00481985460781368	0.0163168545243679	35180.3122388835	222808.646390394	155078.977085382	524995.319316857	206157.132425402	318181.501631313
Bpendula	NO_BP_15	1.82234017397417e-05	200	0.00692489272981343	0.00481985460781368	0.0163168545243679	35180.3122388835	222808.646390394	155078.977085382	524995.319316857	206157.132425402	318181.501631313
Bpendula	NO_BP_15	1.82464515584113e-05	200	0.00692489272981343	0.00481985460781368	0.0163168545243679	35224.8099583229	222808.646390394	155078.977085382	524995.319316857	206157.132425402	318181.501631313
Bpendula	NO_BP_15	1.82464515584113e-05	200	0.00692489272981343	0.00481985460781368	0.0163168545243679	35224.8099583229	222808.646390394	155078.977085382	524995.319316857	206157.132425402	318181.501631313
Bpendula	NO_BP_15	1.82556937126453e-05	200	0.00692489272981343	0.00481985460781368	0.0163168545243679	35242.6519549138	222808.646390394	155078.977085382	524995.319316857	206157.132425402	318181.501631313
Bpendula	NO_BP_15	1.82556937126453e-05	200	0.00692489272981343	0.00481985460781368	0.0163168545243679	35242.6519549138	222808.646390394	155078.977085382	524995.319316857	206157.132425402	318181.501631313
Bpendula	NO_BP_15	1.83035738563933e-05	200	0.00692489272981343	0.00481985460781368	0.0163168545243679	35335.084664852	222808.646390394	155078.977085382	524995.319316857	206157.132425402	318181.501631313
Bpendula	NO_BP_15	1.83035738563933e-05	200	0.00692489272981343	0.00481985460781368	0.0163168545243679	35335.084664852	222808.646390394	155078.977085382	524995.319316857	206157.132425402	318181.501631313
Bpendula	NO_BP_15	1.83142216357534e-05	200	0.00692489272981343	0.00481985460781368	0.0163168545243679	35355.6402234622	222808.646390394	155078.977085382	524995.319316857	206157.132425402	318181.501631313
Bpendula	NO_BP_15	1.83142216357534e-05	200	0.00692489272981343	0.00481985460781368	0.0163168545243679	35355.6402234622	222808.646390394	155078.977085382	524995.319316857	206157.132425402	318181.501631313
Bpendula	NO_BP_15	1.83275921328783e-05	200	0.00692489272981343	0.00481985460781368	0.0163168545243679	35381.4519939735	222808.646390394	155078.977085382	524995.319316857	206157.132425402	318181.501631313
Bpendula	NO_BP_15	1.83275921328783e-05	200	0.00692489272981343	0.00481985460781368	0.0163168545243679	35381.4519939735	222808.646390394	155078.977085382	524995.319316857	206157.132425402	318181.501631313
Bpendula	NO_BP_15	1.83420254189759e-05	200	0.00692489272981343	0.00481985460781368	0.0163168545243679	35409.3154806485	222808.646390394	155078.977085382	524995.319316857	206157.132425402	318181.501631313
Bpendula	NO_BP_15	1.83420254189759e-05	200	0.00692489272981343	0.00481985460781368	0.0163168545243679	35409.3154806485	222808.646390394	155078.977085382	524995.319316857	206157.132425402	318181.501631313
Bpendula	NO_BP_15	1.83441535916992e-05	200	0.00692489272981343	0.00481985460781368	0.0163168545243679	35413.4239221993	222808.646390394	155078.977085382	524995.319316857	206157.132425402	318181.501631313
Bpendula	NO_BP_15	1.83441535916992e-05	200	0.00692489272981343	0.00481985460781368	0.0163168545243679	35413.4239221993	222808.646390394	155078.977085382	524995.319316857	206157.132425402	318181.501631313
Bpendula	NO_BP_15	1.84055129768085e-05	200	0.00692489272981343	0.00481985460781368	0.0163168545243679	35531.8783336072	222808.646390394	155078.977085382	524995.319316857	206157.132425402	318181.501631313
Bpendula	NO_BP_15	1.84055129768085e-05	200	0.00692489272981343	0.00481985460781368	0.0163168545243679	35531.8783336072	222808.646390394	155078.977085382	524995.319316857	206157.132425402	318181.501631313
Bpendula	NO_BP_15	1.84195821304593e-05	200	0.00692489272981343	0.00481985460781368	0.0163168545243679	35559.0388618906	222808.646390394	155078.977085382	524995.319316857	206157.132425402	318181.501631313
Bpendula	NO_BP_15	1.84195821304593e-05	200	0.00692489272981343	0.00481985460781368	0.0163168545243679	35559.0388618906	222808.646390394	155078.977085382	524995.319316857	206157.132425402	318181.501631313
Bpendula	NO_BP_15	1.8491456203687e-05	200	0.00692489272981343	0.00481985460781368	0.0163168545243679	35697.7918990097	222808.646390394	155078.977085382	524995.319316857	206157.132425402	318181.501631313
Bpendula	NO_BP_15	1.8491456203687e-05	200	0.00692489272981343	0.00481985460781368	0.0163168545243679	35697.7918990097	222808.646390394	155078.977085382	524995.319316857	206157.132425402	318181.501631313
Bpendula	NO_BP_15	1.85335152532989e-05	200	0.00692489272981343	0.00481985460781368	0.0163168545243679	35778.9869754804	222808.646390394	155078.977085382	524995.319316857	206157.132425402	318181.501631313
Bpendula	NO_BP_15	1.85335152532989e-05	200	0.00692489272981343	0.00481985460781368	0.0163168545243679	35778.9869754804	222808.646390394	155078.977085382	524995.319316857	206157.132425402	318181.501631313
Bpendula	NO_BP_15	1.85589639463804e-05	200	0.00692489272981343	0.00481985460781368	0.0163168545243679	35828.1157266031	222808.646390394	155078.977085382	524995.319316857	206157.132425402	318181.501631313
Bpendula	NO_BP_15	1.85589639463804e-05	200	0.00692489272981343	0.00481985460781368	0.0163168545243679	35828.1157266031	222808.646390394	155078.977085382	524995.319316857	206157.132425402	318181.501631313
Bpendula	NO_BP_15	1.8561629775054e-05	200	0.00692489272981343	0.00481985460781368	0.0163168545243679	35833.2621140038	222808.646390394	155078.977085382	524995.319316857	206157.132425402	318181.501631313
Bpendula	NO_BP_15	1.8561629775054e-05	200	0.00692489272981343	0.00481985460781368	0.0163168545243679	35833.2621140038	222808.646390394	155078.977085382	524995.319316857	206157.132425402	318181.501631313
Bpendula	NO_BP_15	1.85617776865212e-05	200	0.00692489272981343	0.00481985460781368	0.0163168545243679	35833.5476573769	222808.646390394	155078.977085382	524995.319316857	206157.132425402	318181.501631313
Bpendula	NO_BP_15	1.85617776865212e-05	200	0.00693365152084654	0.00537223752142408	0.0165067393049129	35833.5476573769	223090.460773698	172851.915103735	531104.86824044	206856.591639859	319551.825723195
Bpendula	NO_BP_15	1.85852207235307e-05	200	0.00693365152084654	0.00537223752142408	0.0165067393049129	35878.8044855805	223090.460773698	172851.915103735	531104.86824044	206856.591639859	319551.825723195
Bpendula	NO_BP_15	1.85852207235307e-05	200	0.00693365152084654	0.00537223752142408	0.0165067393049129	35878.8044855805	223090.460773698	172851.915103735	531104.86824044	206856.591639859	319551.825723195
Bpendula	NO_BP_15	1.85932070797211e-05	200	0.00693365152084654	0.00537223752142408	0.0165067393049129	35894.2221616237	223090.460773698	172851.915103735	531104.86824044	206856.591639859	319551.825723195
Bpendula	NO_BP_15	1.85932070797211e-05	200	0.00693365152084654	0.00537223752142408	0.0165067393049129	35894.2221616237	223090.460773698	172851.915103735	531104.86824044	206856.591639859	319551.825723195
Bpendula	NO_BP_15	1.86045712190537e-05	200	0.00693365152084654	0.00537223752142408	0.0165067393049129	35916.1606545439	223090.460773698	172851.915103735	531104.86824044	206856.591639859	319551.825723195
Bpendula	NO_BP_15	1.86045712190537e-05	200	0.00693365152084654	0.00537223752142408	0.0165067393049129	35916.1606545439	223090.460773698	172851.915103735	531104.86824044	206856.591639859	319551.825723195
Bpendula	NO_BP_15	1.86186999724122e-05	200	0.00693365152084654	0.00537223752142408	0.0165067393049129	35943.4362401779	223090.460773698	172851.915103735	531104.86824044	206856.591639859	319551.825723195
Bpendula	NO_BP_15	1.86186999724122e-05	200	0.00693365152084654	0.00537223752142408	0.0165067393049129	35943.4362401779	223090.460773698	172851.915103735	531104.86824044	206856.591639859	319551.825723195
Bpendula	NO_BP_15	1.86420731627208e-05	200	0.00693365152084654	0.00537223752142408	0.0165067393049129	35988.5582291908	223090.460773698	172851.915103735	531104.86824044	206856.591639859	319551.825723195
Bpendula	NO_BP_15	1.86420731627208e-05	200	0.00693365152084654	0.00537223752142408	0.0165067393049129	35988.5582291908	223090.460773698	172851.915103735	531104.86824044	206856.591639859	319551.825723195
Bpendula	NO_BP_15	1.86575205247113e-05	200	0.00693365152084654	0.00537223752142408	0.0165067393049129	36018.3793913346	223090.460773698	172851.915103735	531104.86824044	206856.591639859	319551.825723195
Bpendula	NO_BP_15	1.86575205247113e-05	200	0.00693365152084654	0.00537223752142408	0.0165067393049129	36018.3793913346	223090.460773698	172851.915103735	531104.86824044	206856.591639859	319551.825723195
Bpendula	NO_BP_15	1.87003952734621e-05	200	0.00693365152084654	0.00537223752142408	0.0165067393049129	36101.1491765678	223090.460773698	172851.915103735	531104.86824044	206856.591639859	319551.825723195
Bpendula	NO_BP_15	1.87003952734621e-05	200	0.00693365152084654	0.00537223752142408	0.0165067393049129	36101.1491765678	223090.460773698	172851.915103735	531104.86824044	206856.591639859	319551.825723195
Bpendula	NO_BP_15	1.8730595012263e-05	200	0.00693365152084654	0.00537223752142408	0.0165067393049129	36159.4498306236	223090.460773698	172851.915103735	531104.86824044	206856.591639859	319551.825723195
Bpendula	NO_BP_15	1.8730595012263e-05	200	0.00693365152084654	0.00537223752142408	0.0165067393049129	36159.4498306236	223090.460773698	172851.915103735	531104.86824044	206856.591639859	319551.825723195
Bpendula	NO_BP_15	1.87570255057862e-05	200	0.00693365152084654	0.00537223752142408	0.0165067393049129	36210.4739493943	223090.460773698	172851.915103735	531104.86824044	206856.591639859	319551.825723195
Bpendula	NO_BP_15	1.87570255057862e-05	200	0.00693365152084654	0.00537223752142408	0.0165067393049129	36210.4739493943	223090.460773698	172851.915103735	531104.86824044	206856.591639859	319551.825723195
Bpendula	NO_BP_15	1.88099411195834e-05	200	0.00693365152084654	0.00537223752142408	0.0165067393049129	36312.6276439835	223090.460773698	172851.915103735	531104.86824044	206856.591639859	319551.825723195
Bpendula	NO_BP_15	1.88099411195834e-05	200	0.00693365152084654	0.00537223752142408	0.0165067393049129	36312.6276439835	223090.460773698	172851.915103735	531104.86824044	206856.591639859	319551.825723195
Bpendula	NO_BP_15	1.88103678884633e-05	200	0.00693365152084654	0.00537223752142408	0.0165067393049129	36313.45152213	223090.460773698	172851.915103735	531104.86824044	206856.591639859	319551.825723195
Bpendula	NO_BP_15	1.88103678884633e-05	200	0.00693365152084654	0.00537223752142408	0.0165067393049129	36313.45152213	223090.460773698	172851.915103735	531104.86824044	206856.591639859	319551.825723195
Bpendula	NO_BP_15	1.88161917414106e-05	200	0.00693365152084654	0.00537223752142408	0.0165067393049129	36324.6944814877	223090.460773698	172851.915103735	531104.86824044	206856.591639859	319551.825723195
Bpendula	NO_BP_15	1.88161917414106e-05	200	0.00693365152084654	0.00537223752142408	0.0165067393049129	36324.6944814877	223090.460773698	172851.915103735	531104.86824044	206856.591639859	319551.825723195
Bpendula	NO_BP_15	1.88802937585525e-05	200	0.00693365152084654	0.00537223752142408	0.0165067393049129	36448.4435493292	223090.460773698	172851.915103735	531104.86824044	206856.591639859	319551.825723195
Bpendula	NO_BP_15	1.88802937585525e-05	200	0.00693365152084654	0.00537223752142408	0.0165067393049129	36448.4435493292	223090.460773698	172851.915103735	531104.86824044	206856.591639859	319551.825723195
Bpendula	NO_BP_15	1.89103711817916e-05	200	0.00693365152084654	0.00537223752142408	0.0165067393049129	36506.5080729567	223090.460773698	172851.915103735	531104.86824044	206856.591639859	319551.825723195
Bpendula	NO_BP_15	1.89103711817916e-05	200	0.00693365152084654	0.00537223752142408	0.0165067393049129	36506.5080729567	223090.460773698	172851.915103735	531104.86824044	206856.591639859	319551.825723195
Bpendula	NO_BP_15	1.89397186042882e-05	200	0.00693365152084654	0.00537223752142408	0.0165067393049129	36563.1633287417	223090.460773698	172851.915103735	531104.86824044	206856.591639859	319551.825723195
Bpendula	NO_BP_15	1.89397186042882e-05	200	0.00693365152084654	0.00537223752142408	0.0165067393049129	36563.1633287417	223090.460773698	172851.915103735	531104.86824044	206856.591639859	319551.825723195
Bpendula	NO_BP_15	1.89856588654035e-05	200	0.00693365152084654	0.00537223752142408	0.0165067393049129	36651.8510915125	223090.460773698	172851.915103735	531104.86824044	206856.591639859	319551.825723195
Bpendula	NO_BP_15	1.89856588654035e-05	200	0.00693365152084654	0.00537223752142408	0.0165067393049129	36651.8510915125	223090.460773698	172851.915103735	531104.86824044	206856.591639859	319551.825723195
Bpendula	NO_BP_15	1.9005778685164e-05	200	0.00693365152084654	0.00537223752142408	0.0165067393049129	36690.6924424015	223090.460773698	172851.915103735	531104.86824044	206856.591639859	319551.825723195
Bpendula	NO_BP_15	1.9005778685164e-05	200	0.00693365152084654	0.00537223752142408	0.0165067393049129	36690.6924424015	223090.460773698	172851.915103735	531104.86824044	206856.591639859	319551.825723195
Bpendula	NO_BP_15	1.90127040909586e-05	200	0.00693365152084654	0.00537223752142408	0.0165067393049129	36704.0619516576	223090.460773698	172851.915103735	531104.86824044	206856.591639859	319551.825723195
Bpendula	NO_BP_15	1.90127040909586e-05	200	0.00693365152084654	0.00537223752142408	0.0165067393049129	36704.0619516576	223090.460773698	172851.915103735	531104.86824044	206856.591639859	319551.825723195
Bpendula	NO_BP_15	1.90211475236937e-05	200	0.00693365152084654	0.00537223752142408	0.0165067393049129	36720.3620148528	223090.460773698	172851.915103735	531104.86824044	206856.591639859	319551.825723195
Bpendula	NO_BP_15	1.90211475236937e-05	200	0.00693365152084654	0.00537223752142408	0.0165067393049129	36720.3620148528	223090.460773698	172851.915103735	531104.86824044	206856.591639859	319551.825723195
Bpendula	NO_BP_15	1.90344098625552e-05	200	0.00693365152084654	0.00537223752142408	0.0165067393049129	36745.9649856278	223090.460773698	172851.915103735	531104.86824044	206856.591639859	319551.825723195
Bpendula	NO_BP_15	1.90344098625552e-05	200	0.00693365152084654	0.00537223752142408	0.0165067393049129	36745.9649856278	223090.460773698	172851.915103735	531104.86824044	206856.591639859	319551.825723195
Bpendula	NO_BP_15	1.9035982875549e-05	200	0.00693365152084654	0.00537223752142408	0.0165067393049129	36749.0016902491	223090.460773698	172851.915103735	531104.86824044	206856.591639859	319551.825723195
Bpendula	NO_BP_15	1.9035982875549e-05	200	0.00693365152084654	0.00537223752142408	0.0165067393049129	36749.0016902491	223090.460773698	172851.915103735	531104.86824044	206856.591639859	319551.825723195
Bpendula	NO_BP_15	1.90590929888531e-05	200	0.00693365152084654	0.00537223752142408	0.0165067393049129	36793.6158085967	223090.460773698	172851.915103735	531104.86824044	206856.591639859	319551.825723195
Bpendula	NO_BP_15	1.90590929888531e-05	200	0.00693365152084654	0.00537223752142408	0.0165067393049129	36793.6158085967	223090.460773698	172851.915103735	531104.86824044	206856.591639859	319551.825723195
Bpendula	NO_BP_15	1.91740064816219e-05	200	0.00693365152084654	0.00537223752142408	0.0165067393049129	37015.4565282276	223090.460773698	172851.915103735	531104.86824044	206856.591639859	319551.825723195
Bpendula	NO_BP_15	1.91740064816219e-05	200	0.00693365152084654	0.00537223752142408	0.0165067393049129	37015.4565282276	223090.460773698	172851.915103735	531104.86824044	206856.591639859	319551.825723195
Bpendula	NO_BP_15	1.92440254054522e-05	200	0.00693365152084654	0.00537223752142408	0.0165067393049129	37150.6281958537	223090.460773698	172851.915103735	531104.86824044	206856.591639859	319551.825723195
Bpendula	NO_BP_15	1.92440254054522e-05	200	0.00693365152084654	0.00537223752142408	0.0165067393049129	37150.6281958537	223090.460773698	172851.915103735	531104.86824044	206856.591639859	319551.825723195
Bpendula	NO_BP_15	1.92524689487406e-05	200	0.00693365152084654	0.00537223752142408	0.0165067393049129	37166.9284724722	223090.460773698	172851.915103735	531104.86824044	206856.591639859	319551.825723195
Bpendula	NO_BP_15	1.92524689487406e-05	200	0.00693365152084654	0.00537223752142408	0.0165067393049129	37166.9284724722	223090.460773698	172851.915103735	531104.86824044	206856.591639859	319551.825723195
Bpendula	NO_BP_15	1.92661003288244e-05	200	0.00693365152084654	0.00537223752142408	0.0165067393049129	37193.2438780395	223090.460773698	172851.915103735	531104.86824044	206856.591639859	319551.825723195
Bpendula	NO_BP_15	1.92661003288244e-05	200	0.00693365152084654	0.00537223752142408	0.0165067393049129	37193.2438780395	223090.460773698	172851.915103735	531104.86824044	206856.591639859	319551.825723195
Bpendula	NO_BP_15	1.93963985745075e-05	200	0.00693365152084654	0.00537223752142408	0.0165067393049129	37444.7848928716	223090.460773698	172851.915103735	531104.86824044	206856.591639859	319551.825723195
Bpendula	NO_BP_15	1.93963985745075e-05	200	0.00693365152084654	0.00537223752142408	0.0165067393049129	37444.7848928716	223090.460773698	172851.915103735	531104.86824044	206856.591639859	319551.825723195
Bpendula	NO_BP_15	1.94445047575672e-05	200	0.00693365152084654	0.00537223752142408	0.0165067393049129	37537.6539721375	223090.460773698	172851.915103735	531104.86824044	206856.591639859	319551.825723195
Bpendula	NO_BP_15	1.94445047575672e-05	200	0.00693365152084654	0.00537223752142408	0.0165067393049129	37537.6539721375	223090.460773698	172851.915103735	531104.86824044	206856.591639859	319551.825723195
Bpendula	NO_BP_15	1.96564609533241e-05	200	0.00693365152084654	0.00537223752142408	0.0165067393049129	37946.835817228	223090.460773698	172851.915103735	531104.86824044	206856.591639859	319551.825723195
Bpendula	NO_BP_15	1.96564609533241e-05	200	0.00693365152084654	0.00537223752142408	0.0165067393049129	37946.835817228	223090.460773698	172851.915103735	531104.86824044	206856.591639859	319551.825723195
Bpendula	NO_BP_15	1.97026422602034e-05	200	0.00693365152084654	0.00537223752142408	0.0165067393049129	38035.9889193116	223090.460773698	172851.915103735	531104.86824044	206856.591639859	319551.825723195
Bpendula	NO_BP_15	1.97026422602034e-05	200	0.00693365152084654	0.00537223752142408	0.0165067393049129	38035.9889193116	223090.460773698	172851.915103735	531104.86824044	206856.591639859	319551.825723195
Bpendula	NO_BP_15	1.97606094867858e-05	200	0.00693365152084654	0.00537223752142408	0.0165067393049129	38147.8947621347	223090.460773698	172851.915103735	531104.86824044	206856.591639859	319551.825723195
Bpendula	NO_BP_15	1.97606094867858e-05	200	0.00693365152084654	0.00537223752142408	0.0165067393049129	38147.8947621347	223090.460773698	172851.915103735	531104.86824044	206856.591639859	319551.825723195
Bpendula	NO_BP_15	1.97869575348846e-05	200	0.00693365152084654	0.00537223752142408	0.0165067393049129	38198.7597198545	223090.460773698	172851.915103735	531104.86824044	206856.591639859	319551.825723195
Bpendula	NO_BP_15	1.97869575348846e-05	200	0.00693365152084654	0.00537223752142408	0.0165067393049129	38198.7597198545	223090.460773698	172851.915103735	531104.86824044	206856.591639859	319551.825723195
Bpendula	NO_BP_15	1.97871341824084e-05	200	0.00693365152084654	0.00537223752142408	0.0165067393049129	38199.1007382402	223090.460773698	172851.915103735	531104.86824044	206856.591639859	319551.825723195
Bpendula	NO_BP_15	1.97871341824084e-05	200	0.00693365152084654	0.00537223752142408	0.0165067393049129	38199.1007382402	223090.460773698	172851.915103735	531104.86824044	206856.591639859	319551.825723195
Bpendula	NO_BP_15	1.98304597195869e-05	200	0.00693365152084654	0.00537223752142408	0.0165067393049129	38282.7407714033	223090.460773698	172851.915103735	531104.86824044	206856.591639859	319551.825723195
Bpendula	NO_BP_15	1.98304597195869e-05	200	0.00693365152084654	0.00537223752142408	0.0165067393049129	38282.7407714033	223090.460773698	172851.915103735	531104.86824044	206856.591639859	319551.825723195
Bpendula	NO_BP_15	1.99280393118261e-05	200	0.00693365152084654	0.00537223752142408	0.0165067393049129	38471.1183625986	223090.460773698	172851.915103735	531104.86824044	206856.591639859	319551.825723195
Bpendula	NO_BP_15	1.99280393118261e-05	200	0.00692489272981343	0.00537223752142408	0.0165067393049129	38471.1183625986	222808.646390394	172851.915103735	531104.86824044	206157.132425402	319551.825723195
Bpendula	NO_BP_15	1.99616277967611e-05	200	0.00692489272981343	0.00537223752142408	0.0165067393049129	38535.9609976083	222808.646390394	172851.915103735	531104.86824044	206157.132425402	319551.825723195
Bpendula	NO_BP_15	1.99616277967611e-05	200	0.00692489272981343	0.00537223752142408	0.0165067393049129	38535.9609976083	222808.646390394	172851.915103735	531104.86824044	206157.132425402	319551.825723195
Bpendula	NO_BP_15	2.01854449992703e-05	200	0.00692489272981343	0.00537223752142408	0.0165067393049129	38968.0405391318	222808.646390394	172851.915103735	531104.86824044	206157.132425402	319551.825723195
Bpendula	NO_BP_15	2.01854449992703e-05	200	0.00692489272981343	0.00537223752142408	0.0165067393049129	38968.0405391318	222808.646390394	172851.915103735	531104.86824044	206157.132425402	319551.825723195
Bpendula	NO_BP_15	2.01876654327978e-05	200	0.00692489272981343	0.00537223752142408	0.0165067393049129	38972.3270903432	222808.646390394	172851.915103735	531104.86824044	206157.132425402	319551.825723195
Bpendula	NO_BP_15	2.01876654327978e-05	200	0.00692489272981343	0.00537223752142408	0.0165067393049129	38972.3270903432	222808.646390394	172851.915103735	531104.86824044	206157.132425402	319551.825723195
Bpendula	NO_BP_15	2.01930139763751e-05	200	0.00692489272981343	0.00537223752142408	0.0165067393049129	38982.6524640445	222808.646390394	172851.915103735	531104.86824044	206157.132425402	319551.825723195
Bpendula	NO_BP_15	2.01930139763751e-05	200	0.00692489272981343	0.00537223752142408	0.0165067393049129	38982.6524640445	222808.646390394	172851.915103735	531104.86824044	206157.132425402	319551.825723195
Bpendula	NO_BP_15	2.03352870879366e-05	200	0.00692489272981343	0.00537223752142408	0.0165067393049129	39257.3109805726	222808.646390394	172851.915103735	531104.86824044	206157.132425402	319551.825723195
Bpendula	NO_BP_15	2.03352870879366e-05	200	0.00692489272981343	0.00537223752142408	0.0165067393049129	39257.3109805726	222808.646390394	172851.915103735	531104.86824044	206157.132425402	319551.825723195
Bpendula	NO_BP_15	2.04885527678174e-05	200	0.00692489272981343	0.00537223752142408	0.0165067393049129	39553.1906714622	222808.646390394	172851.915103735	531104.86824044	206157.132425402	319551.825723195
Bpendula	NO_BP_15	2.04885527678174e-05	200	0.00692489272981343	0.00537223752142408	0.0165067393049129	39553.1906714622	222808.646390394	172851.915103735	531104.86824044	206157.132425402	319551.825723195
Bpendula	NO_BP_15	2.04890792258627e-05	200	0.00692489272981343	0.00537223752142408	0.0165067393049129	39554.206999735	222808.646390394	172851.915103735	531104.86824044	206157.132425402	319551.825723195
Bpendula	NO_BP_15	2.04890792258627e-05	200	0.00692489272981343	0.00537223752142408	0.0165067393049129	39554.206999735	222808.646390394	172851.915103735	531104.86824044	206157.132425402	319551.825723195
Bpendula	NO_BP_15	2.05013146069674e-05	200	0.00692489272981343	0.00537223752142408	0.0165067393049129	39577.8274265781	222808.646390394	172851.915103735	531104.86824044	206157.132425402	319551.825723195
Bpendula	NO_BP_15	2.05013146069674e-05	200	0.00692489272981343	0.00537223752142408	0.0165067393049129	39577.8274265781	222808.646390394	172851.915103735	531104.86824044	206157.132425402	319551.825723195
Bpendula	NO_BP_15	2.05624889549642e-05	200	0.00692489272981343	0.00537223752142408	0.0165067393049129	39695.924623483	222808.646390394	172851.915103735	531104.86824044	206157.132425402	319551.825723195
Bpendula	NO_BP_15	2.05624889549642e-05	200	0.00692489272981343	0.00537223752142408	0.0165067393049129	39695.924623483	222808.646390394	172851.915103735	531104.86824044	206157.132425402	319551.825723195
Bpendula	NO_BP_15	2.06161790853293e-05	200	0.00692489272981343	0.00537223752142408	0.0165067393049129	39799.5735238018	222808.646390394	172851.915103735	531104.86824044	206157.132425402	319551.825723195
Bpendula	NO_BP_15	2.06161790853293e-05	200	0.00692489272981343	0.00537223752142408	0.0165067393049129	39799.5735238018	222808.646390394	172851.915103735	531104.86824044	206157.132425402	319551.825723195
Bpendula	NO_BP_15	2.06540165046279e-05	200	0.00692489272981343	0.00537223752142408	0.0165067393049129	39872.6187348029	222808.646390394	172851.915103735	531104.86824044	206157.132425402	319551.825723195
Bpendula	NO_BP_15	2.06540165046279e-05	200	0.00692489272981343	0.00537223752142408	0.0165067393049129	39872.6187348029	222808.646390394	172851.915103735	531104.86824044	206157.132425402	319551.825723195
Bpendula	NO_BP_15	2.0671882097836e-05	200	0.00692489272981343	0.00537223752142408	0.0165067393049129	39907.1082969806	222808.646390394	172851.915103735	531104.86824044	206157.132425402	319551.825723195
Bpendula	NO_BP_15	2.0671882097836e-05	200	0.00692489272981343	0.00537223752142408	0.0165067393049129	39907.1082969806	222808.646390394	172851.915103735	531104.86824044	206157.132425402	319551.825723195
Bpendula	NO_BP_15	2.07065593239659e-05	200	0.00692489272981343	0.00537223752142408	0.0165067393049129	39974.0527489689	222808.646390394	172851.915103735	531104.86824044	206157.132425402	319551.825723195
Bpendula	NO_BP_15	2.07065593239659e-05	200	0.00692489272981343	0.00537223752142408	0.0165067393049129	39974.0527489689	222808.646390394	172851.915103735	531104.86824044	206157.132425402	319551.825723195
Bpendula	NO_BP_15	2.08664132901289e-05	200	0.00692489272981343	0.00537223752142408	0.0165067393049129	40282.651139245	222808.646390394	172851.915103735	531104.86824044	206157.132425402	319551.825723195
Bpendula	NO_BP_15	2.08664132901289e-05	200	0.00692489272981343	0.00537223752142408	0.0165067393049129	40282.651139245	222808.646390394	172851.915103735	531104.86824044	206157.132425402	319551.825723195
Bpendula	NO_BP_15	2.09502257029928e-05	200	0.00692489272981343	0.00537223752142408	0.0165067393049129	40444.4511640788	222808.646390394	172851.915103735	531104.86824044	206157.132425402	319551.825723195
Bpendula	NO_BP_15	2.09502257029928e-05	200	0.00693365152084654	0.00545583947168748	0.0165067393049129	40444.4511640788	223090.460773698	175541.810543355	531104.86824044	206856.591639859	322131.076066289
Bpendula	NO_BP_15	2.09544281034138e-05	200	0.00693365152084654	0.00545583947168748	0.0165067393049129	40452.5639062043	223090.460773698	175541.810543355	531104.86824044	206856.591639859	322131.076066289
Bpendula	NO_BP_15	2.09544281034138e-05	200	0.00692489272981343	0.00545583947168748	0.0165067393049129	40452.5639062043	222808.646390394	175541.810543355	531104.86824044	206856.591639859	322131.076066289
Bpendula	NO_BP_15	2.10023128479193e-05	200	0.00692489272981343	0.00545583947168748	0.0165067393049129	40545.0054979136	222808.646390394	175541.810543355	531104.86824044	206856.591639859	322131.076066289
Bpendula	NO_BP_15	2.10023128479193e-05	200	0.00692489272981343	0.00545583947168748	0.0165067393049129	40545.0054979136	222808.646390394	175541.810543355	531104.86824044	206856.591639859	322131.076066289
Bpendula	NO_BP_15	2.10856956623919e-05	200	0.00692489272981343	0.00545583947168748	0.0165067393049129	40705.9761822238	222808.646390394	175541.810543355	531104.86824044	206856.591639859	322131.076066289
Bpendula	NO_BP_15	2.10856956623919e-05	200	0.00692489272981343	0.00545583947168748	0.0165067393049129	40705.9761822238	222808.646390394	175541.810543355	531104.86824044	206856.591639859	322131.076066289
Bpendula	NO_BP_15	2.14525769230685e-05	200	0.00692489272981343	0.00545583947168748	0.0165067393049129	41414.241164225	222808.646390394	175541.810543355	531104.86824044	206856.591639859	322131.076066289
Bpendula	NO_BP_15	2.14525769230685e-05	200	0.00692489272981343	0.00545583947168748	0.0165067393049129	41414.241164225	222808.646390394	175541.810543355	531104.86824044	206856.591639859	322131.076066289
Bpendula	NO_BP_15	2.17385943558313e-05	200	0.00692489272981343	0.00545583947168748	0.0165067393049129	41966.3983703307	222808.646390394	175541.810543355	531104.86824044	206856.591639859	322131.076066289
Bpendula	NO_BP_15	2.17385943558313e-05	200	0.00692489272981343	0.00545583947168748	0.0165067393049129	41966.3983703307	222808.646390394	175541.810543355	531104.86824044	206856.591639859	322131.076066289
Bpendula	NO_BP_15	2.18759561126271e-05	200	0.00692489272981343	0.00545583947168748	0.0165067393049129	42231.5755070021	222808.646390394	175541.810543355	531104.86824044	206856.591639859	322131.076066289
Bpendula	NO_BP_15	2.18759561126271e-05	200	0.00692489272981343	0.00545583947168748	0.0165067393049129	42231.5755070021	222808.646390394	175541.810543355	531104.86824044	206856.591639859	322131.076066289
Bpendula	NO_BP_15	2.21521278508474e-05	200	0.00692489272981343	0.00545583947168748	0.0165067393049129	42764.7255807865	222808.646390394	175541.810543355	531104.86824044	206856.591639859	322131.076066289
Bpendula	NO_BP_15	2.21521278508474e-05	200	0.00692489272981343	0.00545583947168748	0.0165067393049129	42764.7255807865	222808.646390394	175541.810543355	531104.86824044	206856.591639859	322131.076066289
Bpendula	NO_BP_15	2.2433079676849e-05	200	0.00692489272981343	0.00545583947168748	0.0165067393049129	43307.1036232607	222808.646390394	175541.810543355	531104.86824044	206856.591639859	322131.076066289
Bpendula	NO_BP_15	2.2433079676849e-05	200	0.00692489272981343	0.00545583947168748	0.0165067393049129	43307.1036232607	222808.646390394	175541.810543355	531104.86824044	206856.591639859	322131.076066289
Bpendula	NO_BP_15	2.26865855481754e-05	200	0.00692489272981343	0.00545583947168748	0.0165067393049129	43796.4971972498	222808.646390394	175541.810543355	531104.86824044	206856.591639859	322131.076066289
Bpendula	NO_BP_15	2.26865855481754e-05	200	0.00692489272981343	0.00545583947168748	0.0165067393049129	43796.4971972498	222808.646390394	175541.810543355	531104.86824044	206856.591639859	322131.076066289
Bpendula	NO_BP_15	2.33973870583418e-05	200	0.00692489272981343	0.00545583947168748	0.0165067393049129	45168.7008848298	222808.646390394	175541.810543355	531104.86824044	206856.591639859	322131.076066289
Bpendula	NO_BP_15	2.33973870583418e-05	200	0.00692489272981343	0.00545583947168748	0.0165067393049129	45168.7008848298	222808.646390394	175541.810543355	531104.86824044	206856.591639859	322131.076066289
Bpendula	NO_BP_15	2.35503209430059e-05	200	0.00692489272981343	0.00545583947168748	0.0165067393049129	45463.9400444129	222808.646390394	175541.810543355	531104.86824044	206856.591639859	322131.076066289
Bpendula	NO_BP_15	2.35503209430059e-05	200	0.00692489272981343	0.00545583947168748	0.0165067393049129	45463.9400444129	222808.646390394	175541.810543355	531104.86824044	206856.591639859	322131.076066289
Bpendula	NO_BP_15	2.48574103252233e-05	200	0.00692489272981343	0.00545583947168748	0.0165067393049129	47987.2786201221	222808.646390394	175541.810543355	531104.86824044	206856.591639859	322131.076066289
Bpendula	NO_BP_15	2.48574103252233e-05	200	0.00692489272981343	0.00545583947168748	0.0165067393049129	47987.2786201221	222808.646390394	175541.810543355	531104.86824044	206856.591639859	322131.076066289
Bpendula	NO_BP_15	2.53781050962949e-05	200	0.00692489272981343	0.00545583947168748	0.0165067393049129	48992.4808808781	222808.646390394	175541.810543355	531104.86824044	206856.591639859	322131.076066289
Bpendula	NO_BP_15	2.53781050962949e-05	200	0.00692489272981343	0.00545583947168748	0.0165067393049129	48992.4808808781	222808.646390394	175541.810543355	531104.86824044	206856.591639859	322131.076066289
Bpendula	NO_BP_15	2.58452822792193e-05	200	0.00692489272981343	0.00545583947168748	0.0165067393049129	49894.3673344001	222808.646390394	175541.810543355	531104.86824044	206856.591639859	322131.076066289
Bpendula	NO_BP_15	2.58452822792193e-05	200	0.00689030557517075	0.00545583947168748	0.0165067393049129	49894.3673344001	221695.803576923	175541.810543355	531104.86824044	206157.132425402	322131.076066289
Bpendula	NO_BP_15	2.60238966072597e-05	200	0.00689030557517075	0.00545583947168748	0.0165067393049129	50239.1826394975	221695.803576923	175541.810543355	531104.86824044	206157.132425402	322131.076066289
Bpendula	NO_BP_15	2.60238966072597e-05	200	0.00689030557517075	0.00545583947168748	0.0165067393049129	50239.1826394975	221695.803576923	175541.810543355	531104.86824044	206157.132425402	322131.076066289
Bpendula	NO_BP_15	2.61359755011306e-05	200	0.00689030557517075	0.00545583947168748	0.0165067393049129	50455.5511604839	221695.803576923	175541.810543355	531104.86824044	206157.132425402	322131.076066289
Bpendula	NO_BP_15	2.61359755011306e-05	200	0.00688939174541648	0.00545583947168748	0.0165067393049129	50455.5511604839	221666.401075176	175541.810543355	531104.86824044	205439.041340774	322131.076066289
Bpendula	NO_BP_15	2.63469302874725e-05	200	0.00688939174541648	0.00545583947168748	0.0165067393049129	50862.7997827654	221666.401075176	175541.810543355	531104.86824044	205439.041340774	322131.076066289
Bpendula	NO_BP_15	2.63469302874725e-05	200	0.00688821212409949	0.00545583947168748	0.0165067393049129	50862.7997827654	221628.446721348	175541.810543355	531104.86824044	205375.798778297	318181.501631313
Bpendula	NO_BP_15	2.67769695410349e-05	200	0.00688821212409949	0.00545583947168748	0.0165067393049129	51692.9913919593	221628.446721348	175541.810543355	531104.86824044	205375.798778297	318181.501631313
Bpendula	NO_BP_15	2.67769695410349e-05	200	0.00688821212409949	0.00545583947168748	0.0165067393049129	51692.9913919593	221628.446721348	175541.810543355	531104.86824044	205375.798778297	318181.501631313
Bpendula	NO_BP_15	2.68844323852414e-05	200	0.00688821212409949	0.00545583947168748	0.0165067393049129	51900.4486201572	221628.446721348	175541.810543355	531104.86824044	205375.798778297	318181.501631313
Bpendula	NO_BP_15	2.68844323852414e-05	200	0.00688430106062342	0.00545583947168748	0.0165067393049129	51900.4486201572	221502.608128167	175541.810543355	531104.86824044	205375.798778297	310285.702971455
Bpendula	NO_BP_15	2.7246167637196e-05	200	0.00688430106062342	0.00545583947168748	0.0165067393049129	52598.7792223862	221502.608128167	175541.810543355	531104.86824044	205375.798778297	310285.702971455
Bpendula	NO_BP_15	2.7246167637196e-05	200	0.00687207373536557	0.00545583947168748	0.0165067393049129	52598.7792223862	221109.193544581	175541.810543355	531104.86824044	204654.166462823	303919.422158562
Bpendula	NO_BP_15	2.75059646498838e-05	200	0.00687207373536557	0.00545583947168748	0.0165067393049129	53100.3178569186	221109.193544581	175541.810543355	531104.86824044	204654.166462823	303919.422158562
Bpendula	NO_BP_15	2.75059646498838e-05	200	0.00686179235142854	0.00545583947168748	0.0165067393049129	53100.3178569186	220778.389685603	175541.810543355	531104.86824044	203675.376134825	286068.444816484
Bpendula	NO_BP_15	2.76358693662464e-05	200	0.00686179235142854	0.00545583947168748	0.0165067393049129	53351.0991626379	220778.389685603	175541.810543355	531104.86824044	203675.376134825	286068.444816484
Bpendula	NO_BP_15	2.76358693662464e-05	200	0.00683595805089402	0.00545583947168748	0.0165067393049129	53351.0991626379	219947.170234685	175541.810543355	531104.86824044	203603.420087323	277377.823505721
Bpendula	NO_BP_15	2.76444786589515e-05	200	0.00683595805089402	0.00545583947168748	0.0165067393049129	53367.7194188253	219947.170234685	175541.810543355	531104.86824044	203603.420087323	277377.823505721
Bpendula	NO_BP_15	2.76444786589515e-05	200	0.00682307538046007	0.00545583947168748	0.0165067393049129	53367.7194188253	219532.669898973	175541.810543355	531104.86824044	203387.801741184	271819.413530414
Bpendula	NO_BP_15	2.76478499654158e-05	200	0.00682307538046007	0.00545583947168748	0.0165067393049129	53374.227732463	219532.669898973	175541.810543355	531104.86824044	203387.801741184	271819.413530414
Bpendula	NO_BP_15	2.76478499654158e-05	200	0.00681183358474232	0.00545583947168748	0.0165067393049129	53374.227732463	219170.964760049	175541.810543355	531104.86824044	200837.057571697	270843.268105122
Bpendula	NO_BP_15	2.77970469227776e-05	200	0.00681183358474232	0.00545583947168748	0.0165067393049129	53662.2527466748	219170.964760049	175541.810543355	531104.86824044	200837.057571697	270843.268105122
Bpendula	NO_BP_15	2.77970469227776e-05	200	0.00681183358474232	0.00545583947168748	0.0165067393049129	53662.2527466748	219170.964760049	175541.810543355	531104.86824044	200837.057571697	270843.268105122
Bpendula	NO_BP_15	2.85336895602201e-05	200	0.00681183358474232	0.00545583947168748	0.0165067393049129	55084.3427803476	219170.964760049	175541.810543355	531104.86824044	200837.057571697	270843.268105122
Bpendula	NO_BP_15	2.85336895602201e-05	200	0.00679437217511978	0.00545583947168748	0.0165067393049129	55084.3427803476	218609.143343622	175541.810543355	531104.86824044	200615.106152967	265787.183929265
Bpendula	NO_BP_15	2.8607215763899e-05	200	0.00679437217511978	0.00545583947168748	0.0165067393049129	55226.2852584923	218609.143343622	175541.810543355	531104.86824044	200615.106152967	265787.183929265
Bpendula	NO_BP_15	2.8607215763899e-05	200	0.00679437217511978	0.00545583947168748	0.0165067393049129	55226.2852584923	218609.143343622	175541.810543355	531104.86824044	200615.106152967	265787.183929265
Bpendula	NO_BP_15	2.88376041319561e-05	200	0.00679437217511978	0.00545583947168748	0.0165067393049129	55671.0504477918	218609.143343622	175541.810543355	531104.86824044	200615.106152967	265787.183929265
Bpendula	NO_BP_15	2.88376041319561e-05	200	0.00679437217511978	0.00545583947168748	0.0165067393049129	55671.0504477918	218609.143343622	175541.810543355	531104.86824044	200615.106152967	265787.183929265
Bpendula	NO_BP_15	2.93097728490878e-05	200	0.00679437217511978	0.00545583947168748	0.0165067393049129	56582.573067737	218609.143343622	175541.810543355	531104.86824044	200615.106152967	265787.183929265
Bpendula	NO_BP_15	2.93097728490878e-05	200	0.00677531555943443	0.00545583947168748	0.0165067393049129	56582.573067737	217995.996120799	175541.810543355	531104.86824044	199980.461748707	262290.181735061
Bpendula	NO_BP_15	2.98457648658204e-05	200	0.00677531555943443	0.00545583947168748	0.0165067393049129	57617.306690773	217995.996120799	175541.810543355	531104.86824044	199980.461748707	262290.181735061
Bpendula	NO_BP_15	2.98457648658204e-05	200	0.00677531555943443	0.00545583947168748	0.0165067393049129	57617.306690773	217995.996120799	175541.810543355	531104.86824044	199980.461748707	262290.181735061
Bpendula	NO_BP_15	2.98752901757947e-05	200	0.00677531555943443	0.00545583947168748	0.0165067393049129	57674.3053586771	217995.996120799	175541.810543355	531104.86824044	199980.461748707	262290.181735061
Bpendula	NO_BP_15	2.98752901757947e-05	200	0.00677531555943443	0.00545583947168748	0.0165067393049129	57674.3053586771	217995.996120799	175541.810543355	531104.86824044	199980.461748707	262290.181735061
Bpendula	NO_BP_15	2.98988042137609e-05	200	0.00677531555943443	0.00545583947168748	0.0165067393049129	57719.6992543648	217995.996120799	175541.810543355	531104.86824044	199980.461748707	262290.181735061
Bpendula	NO_BP_15	2.98988042137609e-05	200	0.00677500455590486	0.00545583947168748	0.0165067393049129	57719.6992543648	217985.989572229	175541.810543355	531104.86824044	199980.461748707	261461.592492946
Bpendula	NO_BP_15	3.01513006021516e-05	200	0.00677500455590486	0.00545583947168748	0.0165067393049129	58207.1440195978	217985.989572229	175541.810543355	531104.86824044	199980.461748707	261461.592492946
Bpendula	NO_BP_15	3.01513006021516e-05	200	0.00677500455590486	0.00545583947168748	0.0165067393049129	58207.1440195978	217985.989572229	175541.810543355	531104.86824044	199980.461748707	261461.592492946
Bpendula	NO_BP_15	3.06729730719727e-05	200	0.00677500455590486	0.00545583947168748	0.0165067393049129	59214.233729677	217985.989572229	175541.810543355	531104.86824044	199980.461748707	261461.592492946
Bpendula	NO_BP_15	3.06729730719727e-05	200	0.00677500455590486	0.00545583947168748	0.0165067393049129	59214.233729677	217985.989572229	175541.810543355	531104.86824044	199980.461748707	261461.592492946
Bpendula	NO_BP_15	3.1967152720682e-05	200	0.00677500455590486	0.00545583947168748	0.0165067393049129	61712.6500399267	217985.989572229	175541.810543355	531104.86824044	199980.461748707	261461.592492946
Bpendula	NO_BP_15	3.1967152720682e-05	200	0.00677189086711693	0.00545583947168748	0.0165067393049129	61712.6500399267	217885.806535294	175541.810543355	531104.86824044	199867.03950434	257804.514909425
Bpendula	NO_BP_15	3.19996029635771e-05	200	0.00677189086711693	0.00545583947168748	0.0165067393049129	61775.295296481	217885.806535294	175541.810543355	531104.86824044	199867.03950434	257804.514909425
Bpendula	NO_BP_15	3.19996029635771e-05	200	0.00677189086711693	0.00545583947168748	0.0165067393049129	61775.295296481	217885.806535294	175541.810543355	531104.86824044	199867.03950434	257804.514909425
Bpendula	NO_BP_15	3.20190513868719e-05	200	0.00677189086711693	0.00545583947168748	0.0165067393049129	61812.8405151967	217885.806535294	175541.810543355	531104.86824044	199867.03950434	257804.514909425
Bpendula	NO_BP_15	3.20190513868719e-05	200	0.00677500455590486	0.00545583947168748	0.0165067393049129	61812.8405151967	217985.989572229	175541.810543355	531104.86824044	199980.461748707	258263.99328504
Bpendula	NO_BP_15	3.23792407344561e-05	200	0.00677500455590486	0.00545583947168748	0.0165067393049129	62508.1867460543	217985.989572229	175541.810543355	531104.86824044	199980.461748707	258263.99328504
Bpendula	NO_BP_15	3.23792407344561e-05	200	0.00677500455590486	0.00545583947168748	0.0165067393049129	62508.1867460543	217985.989572229	175541.810543355	531104.86824044	199980.461748707	258263.99328504
Bpendula	NO_BP_15	3.31143943698137e-05	200	0.00677500455590486	0.00545583947168748	0.0165067393049129	63927.4022583276	217985.989572229	175541.810543355	531104.86824044	199980.461748707	258263.99328504
Bpendula	NO_BP_15	3.31143943698137e-05	200	0.00677500455590486	0.00545583947168748	0.0165067393049129	63927.4022583276	217985.989572229	175541.810543355	531104.86824044	199980.461748707	258263.99328504
Bpendula	NO_BP_15	3.325714657648e-05	200	0.00677500455590486	0.00545583947168748	0.0165067393049129	64202.9856688803	217985.989572229	175541.810543355	531104.86824044	199980.461748707	258263.99328504
Bpendula	NO_BP_15	3.325714657648e-05	200	0.00677500455590486	0.00545583947168748	0.0165067393049129	64202.9856688803	217985.989572229	175541.810543355	531104.86824044	199980.461748707	258263.99328504
Bpendula	NO_BP_15	3.33137678559513e-05	200	0.00677500455590486	0.00545583947168748	0.0165067393049129	64312.2931582071	217985.989572229	175541.810543355	531104.86824044	199980.461748707	258263.99328504
Bpendula	NO_BP_15	3.33137678559513e-05	200	0.00677500455590486	0.00545583947168748	0.0165067393049129	64312.2931582071	217985.989572229	175541.810543355	531104.86824044	199980.461748707	258263.99328504
Bpendula	NO_BP_15	3.36922734763089e-05	200	0.00677500455590486	0.00545583947168748	0.0165067393049129	65042.9989890133	217985.989572229	175541.810543355	531104.86824044	199980.461748707	258263.99328504
Bpendula	NO_BP_15	3.36922734763089e-05	200	0.00677500455590486	0.00545583947168748	0.0165067393049129	65042.9989890133	217985.989572229	175541.810543355	531104.86824044	199980.461748707	258263.99328504
Bpendula	NO_BP_15	3.37547138079562e-05	200	0.00677500455590486	0.00545583947168748	0.0165067393049129	65163.5401697996	217985.989572229	175541.810543355	531104.86824044	199980.461748707	258263.99328504
Bpendula	NO_BP_15	3.37547138079562e-05	200	0.00677189086711693	0.00537223752142408	0.0165067393049129	65163.5401697996	217885.806535294	172851.915103735	531104.86824044	199867.03950434	257804.514909425
Bpendula	NO_BP_15	3.38164287224004e-05	200	0.00677189086711693	0.00537223752142408	0.0165067393049129	65282.6809312749	217885.806535294	172851.915103735	531104.86824044	199867.03950434	257804.514909425
Bpendula	NO_BP_15	3.38164287224004e-05	200	0.00677189086711693	0.00537223752142408	0.0165067393049129	65282.6809312749	217885.806535294	172851.915103735	531104.86824044	199867.03950434	257804.514909425
Bpendula	NO_BP_15	3.38471826358622e-05	200	0.00677189086711693	0.00537223752142408	0.0165067393049129	65342.0514205833	217885.806535294	172851.915103735	531104.86824044	199867.03950434	257804.514909425
Bpendula	NO_BP_15	3.38471826358622e-05	200	0.00677189086711693	0.00537223752142408	0.0165067393049129	65342.0514205833	217885.806535294	172851.915103735	531104.86824044	199867.03950434	257804.514909425
Bpendula	NO_BP_15	3.39002729653683e-05	200	0.00677189086711693	0.00537223752142408	0.0165067393049129	65444.5424041859	217885.806535294	172851.915103735	531104.86824044	199867.03950434	257804.514909425
Bpendula	NO_BP_15	3.39002729653683e-05	200	0.00677500455590486	0.00545583947168748	0.016709800405333	65444.5424041859	217985.989572229	175541.810543355	537638.365679957	199980.461748707	258263.99328504
Bpendula	NO_BP_15	3.42376709435106e-05	200	0.00677500455590486	0.00545583947168748	0.016709800405333	66095.8898523371	217985.989572229	175541.810543355	537638.365679957	199980.461748707	258263.99328504
Bpendula	NO_BP_15	3.42376709435106e-05	200	0.00677500455590486	0.00545583947168748	0.016709800405333	66095.8898523371	217985.989572229	175541.810543355	537638.365679957	199980.461748707	258263.99328504
Bpendula	NO_BP_15	3.44909279760144e-05	200	0.00677500455590486	0.00545583947168748	0.016709800405333	66584.8030424988	217985.989572229	175541.810543355	537638.365679957	199980.461748707	258263.99328504
Bpendula	NO_BP_15	3.44909279760144e-05	200	0.00677500455590486	0.00545583947168748	0.016709800405333	66584.8030424988	217985.989572229	175541.810543355	537638.365679957	199980.461748707	258263.99328504
Bpendula	NO_BP_15	3.45505348565487e-05	200	0.00677500455590486	0.00545583947168748	0.016709800405333	66699.8742404415	217985.989572229	175541.810543355	537638.365679957	199980.461748707	258263.99328504
Bpendula	NO_BP_15	3.45505348565487e-05	200	0.00677189086711693	0.00537223752142408	0.016709800405333	66699.8742404415	217885.806535294	172851.915103735	537638.365679957	199867.03950434	257804.514909425
Bpendula	NO_BP_15	3.46747550237335e-05	200	0.00677189086711693	0.00537223752142408	0.016709800405333	66939.681512999	217885.806535294	172851.915103735	537638.365679957	199867.03950434	257804.514909425
Bpendula	NO_BP_15	3.46747550237335e-05	200	0.00676343759937499	0.00537223752142408	0.016709800405333	66939.681512999	217613.822373713	172851.915103735	537638.365679957	199754.410730784	256785.022467565
Bpendula	NO_BP_15	3.47636273357181e-05	200	0.00676343759937499	0.00537223752142408	0.016709800405333	67111.2496828535	217613.822373713	172851.915103735	537638.365679957	199754.410730784	256785.022467565
Bpendula	NO_BP_15	3.47636273357181e-05	200	0.00677189086711693	0.00541919540089625	0.0173287293972264	67111.2496828535	217885.806535294	174362.786386623	557552.425908185	199867.03950434	257804.514909425
Bpendula	NO_BP_15	3.51182938721784e-05	200	0.00677189086711693	0.00541919540089625	0.0173287293972264	67795.9341161745	217885.806535294	174362.786386623	557552.425908185	199867.03950434	257804.514909425
Bpendula	NO_BP_15	3.51182938721784e-05	200	0.00677189086711693	0.00541919540089625	0.0173287293972264	67795.9341161745	217885.806535294	174362.786386623	557552.425908185	199867.03950434	257804.514909425
Bpendula	NO_BP_15	3.51555247894201e-05	200	0.00677189086711693	0.00541919540089625	0.0173287293972264	67867.808473784	217885.806535294	174362.786386623	557552.425908185	199867.03950434	257804.514909425
Bpendula	NO_BP_15	3.51555247894201e-05	200	0.00677189086711693	0.00541919540089625	0.0173287293972264	67867.808473784	217885.806535294	174362.786386623	557552.425908185	199867.03950434	257804.514909425
Bpendula	NO_BP_15	3.51679473009221e-05	200	0.00677189086711693	0.00541919540089625	0.0173287293972264	67891.7901562203	217885.806535294	174362.786386623	557552.425908185	199867.03950434	257804.514909425
Bpendula	NO_BP_15	3.51679473009221e-05	200	0.00677189086711693	0.00541919540089625	0.0173287293972264	67891.7901562203	217885.806535294	174362.786386623	557552.425908185	199867.03950434	257804.514909425
Bpendula	NO_BP_15	3.5336953545139e-05	200	0.00677189086711693	0.00541919540089625	0.0173287293972264	68218.057036948	217885.806535294	174362.786386623	557552.425908185	199867.03950434	257804.514909425
Bpendula	NO_BP_15	3.5336953545139e-05	200	0.00677189086711693	0.00541919540089625	0.0173287293972264	68218.057036948	217885.806535294	174362.786386623	557552.425908185	199867.03950434	257804.514909425
Bpendula	NO_BP_15	3.5461554250289e-05	200	0.00677189086711693	0.00541919540089625	0.0173287293972264	68458.5989387819	217885.806535294	174362.786386623	557552.425908185	199867.03950434	257804.514909425
Bpendula	NO_BP_15	3.5461554250289e-05	200	0.00677189086711693	0.00541919540089625	0.0173287293972264	68458.5989387819	217885.806535294	174362.786386623	557552.425908185	199867.03950434	257804.514909425
Bpendula	NO_BP_15	3.55964660162577e-05	200	0.00677189086711693	0.00541919540089625	0.0173287293972264	68719.0463634318	217885.806535294	174362.786386623	557552.425908185	199867.03950434	257804.514909425
Bpendula	NO_BP_15	3.55964660162577e-05	200	0.00677189086711693	0.00541919540089625	0.0173287293972264	68719.0463634318	217885.806535294	174362.786386623	557552.425908185	199867.03950434	257804.514909425
Bpendula	NO_BP_15	3.57172385346775e-05	200	0.00677189086711693	0.00541919540089625	0.0173287293972264	68952.1979433929	217885.806535294	174362.786386623	557552.425908185	199867.03950434	257804.514909425
Bpendula	NO_BP_15	3.57172385346775e-05	200	0.00677189086711693	0.00541919540089625	0.0173287293972264	68952.1979433929	217885.806535294	174362.786386623	557552.425908185	199867.03950434	257804.514909425
Bpendula	NO_BP_15	3.57635865590734e-05	200	0.00677189086711693	0.00541919540089625	0.0173287293972264	69041.6728939642	217885.806535294	174362.786386623	557552.425908185	199867.03950434	257804.514909425
Bpendula	NO_BP_15	3.57635865590734e-05	200	0.00677189086711693	0.00541919540089625	0.0173287293972264	69041.6728939642	217885.806535294	174362.786386623	557552.425908185	199867.03950434	257804.514909425
Bpendula	NO_BP_15	3.57761457647599e-05	200	0.00677189086711693	0.00541919540089625	0.0173287293972264	69065.9184647875	217885.806535294	174362.786386623	557552.425908185	199867.03950434	257804.514909425
Bpendula	NO_BP_15	3.57761457647599e-05	200	0.00677189086711693	0.00541919540089625	0.0173287293972264	69065.9184647875	217885.806535294	174362.786386623	557552.425908185	199867.03950434	257804.514909425
Bpendula	NO_BP_15	3.58149297875845e-05	200	0.00677189086711693	0.00541919540089625	0.0173287293972264	69140.791095723	217885.806535294	174362.786386623	557552.425908185	199867.03950434	257804.514909425
Bpendula	NO_BP_15	3.58149297875845e-05	200	0.00677189086711693	0.00541919540089625	0.0173287293972264	69140.791095723	217885.806535294	174362.786386623	557552.425908185	199867.03950434	257804.514909425
Bpendula	NO_BP_15	3.59151511973523e-05	200	0.00677189086711693	0.00541919540089625	0.0173287293972264	69334.2687207574	217885.806535294	174362.786386623	557552.425908185	199867.03950434	257804.514909425
Bpendula	NO_BP_15	3.59151511973523e-05	200	0.00677189086711693	0.00541919540089625	0.0173287293972264	69334.2687207574	217885.806535294	174362.786386623	557552.425908185	199867.03950434	257804.514909425
Bpendula	NO_BP_15	3.59429685717168e-05	200	0.00677189086711693	0.00541919540089625	0.0173287293972264	69387.9702156695	217885.806535294	174362.786386623	557552.425908185	199867.03950434	257804.514909425
Bpendula	NO_BP_15	3.59429685717168e-05	200	0.00677189086711693	0.00541919540089625	0.0173287293972264	69387.9702156695	217885.806535294	174362.786386623	557552.425908185	199867.03950434	257804.514909425
Bpendula	NO_BP_15	3.60254606413818e-05	200	0.00677189086711693	0.00541919540089625	0.0173287293972264	69547.2213154089	217885.806535294	174362.786386623	557552.425908185	199867.03950434	257804.514909425
Bpendula	NO_BP_15	3.60254606413818e-05	200	0.00677189086711693	0.00541919540089625	0.0173287293972264	69547.2213154089	217885.806535294	174362.786386623	557552.425908185	199867.03950434	257804.514909425
Bpendula	NO_BP_15	3.61743220032212e-05	200	0.00677189086711693	0.00541919540089625	0.0173287293972264	69834.5984618169	217885.806535294	174362.786386623	557552.425908185	199867.03950434	257804.514909425
Bpendula	NO_BP_15	3.61743220032212e-05	200	0.00677189086711693	0.00541919540089625	0.0173287293972264	69834.5984618169	217885.806535294	174362.786386623	557552.425908185	199867.03950434	257804.514909425
Bpendula	NO_BP_15	3.6178143919547e-05	200	0.00677189086711693	0.00541919540089625	0.0173287293972264	69841.9766786622	217885.806535294	174362.786386623	557552.425908185	199867.03950434	257804.514909425
Bpendula	NO_BP_15	3.6178143919547e-05	200	0.00677189086711693	0.00541919540089625	0.0173287293972264	69841.9766786622	217885.806535294	174362.786386623	557552.425908185	199867.03950434	257804.514909425
Bpendula	NO_BP_15	3.61861954487299e-05	200	0.00677189086711693	0.00541919540089625	0.0173287293972264	69857.5201712932	217885.806535294	174362.786386623	557552.425908185	199867.03950434	257804.514909425
Bpendula	NO_BP_15	3.61861954487299e-05	200	0.00677189086711693	0.00541919540089625	0.0173287293972264	69857.5201712932	217885.806535294	174362.786386623	557552.425908185	199867.03950434	257804.514909425
Bpendula	NO_BP_15	3.62259601822668e-05	200	0.00677189086711693	0.00541919540089625	0.0173287293972264	69934.2860661522	217885.806535294	174362.786386623	557552.425908185	199867.03950434	257804.514909425
Bpendula	NO_BP_15	3.62259601822668e-05	200	0.00677189086711693	0.00541919540089625	0.0173287293972264	69934.2860661522	217885.806535294	174362.786386623	557552.425908185	199867.03950434	257804.514909425
Bpendula	NO_BP_15	3.62479960771729e-05	200	0.00677189086711693	0.00541919540089625	0.0173287293972264	69976.8264038088	217885.806535294	174362.786386623	557552.425908185	199867.03950434	257804.514909425
Bpendula	NO_BP_15	3.62479960771729e-05	200	0.00677189086711693	0.00541919540089625	0.0173287293972264	69976.8264038088	217885.806535294	174362.786386623	557552.425908185	199867.03950434	257804.514909425
Bpendula	NO_BP_15	3.62970259518997e-05	200	0.00677189086711693	0.00541919540089625	0.0173287293972264	70071.4786716211	217885.806535294	174362.786386623	557552.425908185	199867.03950434	257804.514909425
Bpendula	NO_BP_15	3.62970259518997e-05	200	0.00677189086711693	0.00541919540089625	0.0173287293972264	70071.4786716211	217885.806535294	174362.786386623	557552.425908185	199867.03950434	257804.514909425
Bpendula	NO_BP_15	3.63053818147826e-05	200	0.00677189086711693	0.00541919540089625	0.0173287293972264	70087.6096810474	217885.806535294	174362.786386623	557552.425908185	199867.03950434	257804.514909425
Bpendula	NO_BP_15	3.63053818147826e-05	200	0.00677189086711693	0.00541919540089625	0.0173287293972264	70087.6096810474	217885.806535294	174362.786386623	557552.425908185	199867.03950434	257804.514909425
Bpendula	NO_BP_15	3.635055144836e-05	200	0.00677189086711693	0.00541919540089625	0.0173287293972264	70174.8097458688	217885.806535294	174362.786386623	557552.425908185	199867.03950434	257804.514909425
Bpendula	NO_BP_15	3.635055144836e-05	200	0.00677189086711693	0.00541919540089625	0.0173287293972264	70174.8097458688	217885.806535294	174362.786386623	557552.425908185	199867.03950434	257804.514909425
Bpendula	NO_BP_15	3.64161157906671e-05	200	0.00677189086711693	0.00541919540089625	0.0173287293972264	70301.3818352648	217885.806535294	174362.786386623	557552.425908185	199867.03950434	257804.514909425
Bpendula	NO_BP_15	3.64161157906671e-05	200	0.00677189086711693	0.00541919540089625	0.0173287293972264	70301.3818352648	217885.806535294	174362.786386623	557552.425908185	199867.03950434	257804.514909425
Bpendula	NO_BP_15	3.64443478491397e-05	200	0.00677189086711693	0.00541919540089625	0.0173287293972264	70355.883878648	217885.806535294	174362.786386623	557552.425908185	199867.03950434	257804.514909425
Bpendula	NO_BP_15	3.64443478491397e-05	200	0.00677189086711693	0.00541919540089625	0.0173287293972264	70355.883878648	217885.806535294	174362.786386623	557552.425908185	199867.03950434	257804.514909425
Bpendula	NO_BP_15	3.64801284012919e-05	200	0.00677189086711693	0.00541919540089625	0.0173287293972264	70424.9583036524	217885.806535294	174362.786386623	557552.425908185	199867.03950434	257804.514909425
Bpendula	NO_BP_15	3.64801284012919e-05	200	0.00677189086711693	0.00541919540089625	0.0173287293972264	70424.9583036524	217885.806535294	174362.786386623	557552.425908185	199867.03950434	257804.514909425
Bpendula	NO_BP_15	3.65283558965892e-05	200	0.00677189086711693	0.00541919540089625	0.0173287293972264	70518.0615764271	217885.806535294	174362.786386623	557552.425908185	199867.03950434	257804.514909425
Bpendula	NO_BP_15	3.65283558965892e-05	200	0.00677189086711693	0.00541919540089625	0.0173287293972264	70518.0615764271	217885.806535294	174362.786386623	557552.425908185	199867.03950434	257804.514909425
Bpendula	NO_BP_15	3.65415620100454e-05	200	0.00677189086711693	0.00541919540089625	0.0173287293972264	70543.5560039486	217885.806535294	174362.786386623	557552.425908185	199867.03950434	257804.514909425
Bpendula	NO_BP_15	3.65415620100454e-05	200	0.00677189086711693	0.00541919540089625	0.0173287293972264	70543.5560039486	217885.806535294	174362.786386623	557552.425908185	199867.03950434	257804.514909425
Bpendula	NO_BP_15	3.65449441090746e-05	200	0.00677189086711693	0.00541919540089625	0.0173287293972264	70550.0851526537	217885.806535294	174362.786386623	557552.425908185	199867.03950434	257804.514909425
Bpendula	NO_BP_15	3.65449441090746e-05	200	0.00677189086711693	0.00541919540089625	0.0173287293972264	70550.0851526537	217885.806535294	174362.786386623	557552.425908185	199867.03950434	257804.514909425
Bpendula	NO_BP_15	3.66184707833455e-05	200	0.00677189086711693	0.00541919540089625	0.0173287293972264	70692.0285392769	217885.806535294	174362.786386623	557552.425908185	199867.03950434	257804.514909425
Bpendula	NO_BP_15	3.66184707833455e-05	200	0.00677189086711693	0.00541919540089625	0.0173287293972264	70692.0285392769	217885.806535294	174362.786386623	557552.425908185	199867.03950434	257804.514909425
Bpendula	NO_BP_15	3.66385470424508e-05	200	0.00677189086711693	0.00541919540089625	0.0173287293972264	70730.7857962371	217885.806535294	174362.786386623	557552.425908185	199867.03950434	257804.514909425
Bpendula	NO_BP_15	3.66385470424508e-05	200	0.00677189086711693	0.00541919540089625	0.0173287293972264	70730.7857962371	217885.806535294	174362.786386623	557552.425908185	199867.03950434	257804.514909425
Bpendula	NO_BP_15	3.66545107840107e-05	200	0.00677189086711693	0.00541919540089625	0.0173287293972264	70761.6038301366	217885.806535294	174362.786386623	557552.425908185	199867.03950434	257804.514909425
Bpendula	NO_BP_15	3.66545107840107e-05	200	0.00677189086711693	0.00541919540089625	0.0173287293972264	70761.6038301366	217885.806535294	174362.786386623	557552.425908185	199867.03950434	257804.514909425
Bpendula	NO_BP_15	3.66568514708899e-05	200	0.00677189086711693	0.00541919540089625	0.0173287293972264	70766.1225306754	217885.806535294	174362.786386623	557552.425908185	199867.03950434	257804.514909425
Bpendula	NO_BP_15	3.66568514708899e-05	200	0.00677189086711693	0.00541919540089625	0.0173287293972264	70766.1225306754	217885.806535294	174362.786386623	557552.425908185	199867.03950434	257804.514909425
Bpendula	NO_BP_15	3.66598788237979e-05	200	0.00677189086711693	0.00541919540089625	0.0173287293972264	70771.9668413087	217885.806535294	174362.786386623	557552.425908185	199867.03950434	257804.514909425
Bpendula	NO_BP_15	3.66598788237979e-05	200	0.00677189086711693	0.00541919540089625	0.0173287293972264	70771.9668413087	217885.806535294	174362.786386623	557552.425908185	199867.03950434	257804.514909425
Bpendula	NO_BP_15	3.6708646804014e-05	200	0.00677189086711693	0.00541919540089625	0.0173287293972264	70866.1135212625	217885.806535294	174362.786386623	557552.425908185	199867.03950434	257804.514909425
Bpendula	NO_BP_15	3.6708646804014e-05	200	0.00677189086711693	0.00541919540089625	0.0173287293972264	70866.1135212625	217885.806535294	174362.786386623	557552.425908185	199867.03950434	257804.514909425
Bpendula	NO_BP_15	3.67386284180444e-05	200	0.00677189086711693	0.00541919540089625	0.0173287293972264	70923.9930850279	217885.806535294	174362.786386623	557552.425908185	199867.03950434	257804.514909425
Bpendula	NO_BP_15	3.67386284180444e-05	200	0.00677189086711693	0.00541919540089625	0.0173287293972264	70923.9930850279	217885.806535294	174362.786386623	557552.425908185	199867.03950434	257804.514909425
Bpendula	NO_BP_15	3.67558798832523e-05	200	0.00677189086711693	0.00541919540089625	0.0173287293972264	70957.2970719156	217885.806535294	174362.786386623	557552.425908185	199867.03950434	257804.514909425
Bpendula	NO_BP_15	3.67558798832523e-05	200	0.00677189086711693	0.00541919540089625	0.0173287293972264	70957.2970719156	217885.806535294	174362.786386623	557552.425908185	199867.03950434	257804.514909425
Bpendula	NO_BP_15	3.67795126809937e-05	200	0.00677189086711693	0.00541919540089625	0.0173287293972264	71002.9202335786	217885.806535294	174362.786386623	557552.425908185	199867.03950434	257804.514909425
Bpendula	NO_BP_15	3.67795126809937e-05	200	0.00677189086711693	0.00541919540089625	0.0173287293972264	71002.9202335786	217885.806535294	174362.786386623	557552.425908185	199867.03950434	257804.514909425
Bpendula	NO_BP_15	3.67953082680549e-05	200	0.00677189086711693	0.00541919540089625	0.0173287293972264	71033.4136448936	217885.806535294	174362.786386623	557552.425908185	199867.03950434	257804.514909425
Bpendula	NO_BP_15	3.67953082680549e-05	200	0.00677189086711693	0.00541919540089625	0.0173287293972264	71033.4136448936	217885.806535294	174362.786386623	557552.425908185	199867.03950434	257804.514909425
Bpendula	NO_BP_15	3.68530964978408e-05	200	0.00677189086711693	0.00541919540089625	0.0173287293972264	71144.9739340556	217885.806535294	174362.786386623	557552.425908185	199867.03950434	257804.514909425
Bpendula	NO_BP_15	3.68530964978408e-05	200	0.00677189086711693	0.00541919540089625	0.0173287293972264	71144.9739340556	217885.806535294	174362.786386623	557552.425908185	199867.03950434	257804.514909425
Bpendula	NO_BP_15	3.69208197078543e-05	200	0.00677189086711693	0.00541919540089625	0.0173287293972264	71275.7137217264	217885.806535294	174362.786386623	557552.425908185	199867.03950434	257804.514909425
Bpendula	NO_BP_15	3.69208197078543e-05	200	0.00677189086711693	0.00541919540089625	0.0173287293972264	71275.7137217264	217885.806535294	174362.786386623	557552.425908185	199867.03950434	257804.514909425
Bpendula	NO_BP_15	3.69271163694727e-05	200	0.00677189086711693	0.00541919540089625	0.0173287293972264	71287.8694391366	217885.806535294	174362.786386623	557552.425908185	199867.03950434	257804.514909425
Bpendula	NO_BP_15	3.69271163694727e-05	200	0.00677189086711693	0.00541919540089625	0.0173287293972264	71287.8694391366	217885.806535294	174362.786386623	557552.425908185	199867.03950434	257804.514909425
Bpendula	NO_BP_15	3.6929121983964e-05	200	0.00677189086711693	0.00541919540089625	0.0173287293972264	71291.7412817839	217885.806535294	174362.786386623	557552.425908185	199867.03950434	257804.514909425
Bpendula	NO_BP_15	3.6929121983964e-05	200	0.00677189086711693	0.00541919540089625	0.0173287293972264	71291.7412817839	217885.806535294	174362.786386623	557552.425908185	199867.03950434	257804.514909425
Bpendula	NO_BP_15	3.69313125664549e-05	200	0.00677189086711693	0.00541919540089625	0.0173287293972264	71295.9702055113	217885.806535294	174362.786386623	557552.425908185	199867.03950434	257804.514909425
Bpendula	NO_BP_15	3.69313125664549e-05	200	0.00677189086711693	0.00541919540089625	0.0173287293972264	71295.9702055113	217885.806535294	174362.786386623	557552.425908185	199867.03950434	257804.514909425
Bpendula	NO_BP_15	3.69341865951246e-05	200	0.00677189086711693	0.00541919540089625	0.0173287293972264	71301.5185234066	217885.806535294	174362.786386623	557552.425908185	199867.03950434	257804.514909425
Bpendula	NO_BP_15	3.69341865951246e-05	200	0.00677189086711693	0.00541919540089625	0.0173287293972264	71301.5185234066	217885.806535294	174362.786386623	557552.425908185	199867.03950434	257804.514909425
Bpendula	NO_BP_15	3.69351707991811e-05	200	0.00677189086711693	0.00541919540089625	0.0173287293972264	71303.4185312377	217885.806535294	174362.786386623	557552.425908185	199867.03950434	257804.514909425
Bpendula	NO_BP_15	3.69351707991811e-05	200	0.00677189086711693	0.00541919540089625	0.0173287293972264	71303.4185312377	217885.806535294	174362.786386623	557552.425908185	199867.03950434	257804.514909425
Bpendula	NO_BP_15	3.69552045652554e-05	200	0.00677189086711693	0.00541919540089625	0.0173287293972264	71342.0937553193	217885.806535294	174362.786386623	557552.425908185	199867.03950434	257804.514909425
Bpendula	NO_BP_15	3.69552045652554e-05	200	0.00677189086711693	0.00541919540089625	0.0173287293972264	71342.0937553193	217885.806535294	174362.786386623	557552.425908185	199867.03950434	257804.514909425
Bpendula	NO_BP_15	3.69795872890486e-05	200	0.00677189086711693	0.00541919540089625	0.0173287293972264	71389.164650673	217885.806535294	174362.786386623	557552.425908185	199867.03950434	257804.514909425
Bpendula	NO_BP_15	3.69795872890486e-05	200	0.00677189086711693	0.00541919540089625	0.0173287293972264	71389.164650673	217885.806535294	174362.786386623	557552.425908185	199867.03950434	257804.514909425
Bpendula	NO_BP_15	3.69796836126397e-05	200	0.00677189086711693	0.00541919540089625	0.0173287293972264	71389.3506035515	217885.806535294	174362.786386623	557552.425908185	199867.03950434	257804.514909425
Bpendula	NO_BP_15	3.69796836126397e-05	200	0.00677189086711693	0.00541919540089625	0.0173287293972264	71389.3506035515	217885.806535294	174362.786386623	557552.425908185	199867.03950434	257804.514909425
Bpendula	NO_BP_15	3.70650196825297e-05	200	0.00677189086711693	0.00541919540089625	0.0173287293972264	71554.0920512157	217885.806535294	174362.786386623	557552.425908185	199867.03950434	257804.514909425
Bpendula	NO_BP_15	3.70650196825297e-05	200	0.00677189086711693	0.00541919540089625	0.0173287293972264	71554.0920512157	217885.806535294	174362.786386623	557552.425908185	199867.03950434	257804.514909425
Bpendula	NO_BP_15	3.70836701612527e-05	200	0.00677189086711693	0.00541919540089625	0.0173287293972264	71590.0968363953	217885.806535294	174362.786386623	557552.425908185	199867.03950434	257804.514909425
Bpendula	NO_BP_15	3.70836701612527e-05	200	0.00677189086711693	0.00541919540089625	0.0173287293972264	71590.0968363953	217885.806535294	174362.786386623	557552.425908185	199867.03950434	257804.514909425
Bpendula	NO_BP_15	3.70853152839737e-05	200	0.00677189086711693	0.00541919540089625	0.0173287293972264	71593.2727489839	217885.806535294	174362.786386623	557552.425908185	199867.03950434	257804.514909425
Bpendula	NO_BP_15	3.70853152839737e-05	200	0.00677189086711693	0.00541919540089625	0.0173287293972264	71593.2727489839	217885.806535294	174362.786386623	557552.425908185	199867.03950434	257804.514909425
Bpendula	NO_BP_15	3.70948789408714e-05	200	0.00677189086711693	0.00541919540089625	0.0173287293972264	71611.7354070877	217885.806535294	174362.786386623	557552.425908185	199867.03950434	257804.514909425
Bpendula	NO_BP_15	3.70948789408714e-05	200	0.00677189086711693	0.00541919540089625	0.0173287293972264	71611.7354070877	217885.806535294	174362.786386623	557552.425908185	199867.03950434	257804.514909425
Bpendula	NO_BP_15	3.71243060517104e-05	200	0.00677189086711693	0.00541919540089625	0.0173287293972264	71668.5445013715	217885.806535294	174362.786386623	557552.425908185	199867.03950434	257804.514909425
Bpendula	NO_BP_15	3.71243060517104e-05	200	0.00677189086711693	0.00541919540089625	0.0173287293972264	71668.5445013715	217885.806535294	174362.786386623	557552.425908185	199867.03950434	257804.514909425
Bpendula	NO_BP_15	3.71336478199312e-05	200	0.00677189086711693	0.00541919540089625	0.0173287293972264	71686.578802956	217885.806535294	174362.786386623	557552.425908185	199867.03950434	257804.514909425
Bpendula	NO_BP_15	3.71336478199312e-05	200	0.00677189086711693	0.00541919540089625	0.0173287293972264	71686.578802956	217885.806535294	174362.786386623	557552.425908185	199867.03950434	257804.514909425
Bpendula	NO_BP_15	3.71405100320887e-05	200	0.00677189086711693	0.00541919540089625	0.0173287293972264	71699.8263167735	217885.806535294	174362.786386623	557552.425908185	199867.03950434	257804.514909425
Bpendula	NO_BP_15	3.71405100320887e-05	200	0.00677189086711693	0.00541919540089625	0.0173287293972264	71699.8263167735	217885.806535294	174362.786386623	557552.425908185	199867.03950434	257804.514909425
Bpendula	NO_BP_15	3.71475030829419e-05	200	0.00677189086711693	0.00541919540089625	0.0173287293972264	71713.3264149458	217885.806535294	174362.786386623	557552.425908185	199867.03950434	257804.514909425
Bpendula	NO_BP_15	3.71475030829419e-05	200	0.00677189086711693	0.00541919540089625	0.0173287293972264	71713.3264149458	217885.806535294	174362.786386623	557552.425908185	199867.03950434	257804.514909425
Bpendula	NO_BP_15	3.71638654112856e-05	200	0.00677189086711693	0.00541919540089625	0.0173287293972264	71744.9139214009	217885.806535294	174362.786386623	557552.425908185	199867.03950434	257804.514909425
Bpendula	NO_BP_15	3.71638654112856e-05	200	0.00677189086711693	0.00541919540089625	0.0173287293972264	71744.9139214009	217885.806535294	174362.786386623	557552.425908185	199867.03950434	257804.514909425
Bpendula	NO_BP_15	3.71702877507783e-05	200	0.00677189086711693	0.00541919540089625	0.0173287293972264	71757.3122601897	217885.806535294	174362.786386623	557552.425908185	199867.03950434	257804.514909425
Bpendula	NO_BP_15	3.71702877507783e-05	200	0.00677189086711693	0.00541919540089625	0.0173287293972264	71757.3122601897	217885.806535294	174362.786386623	557552.425908185	199867.03950434	257804.514909425
Bpendula	NO_BP_15	3.72177133804556e-05	200	0.00677189086711693	0.00541919540089625	0.0173287293972264	71848.8675298372	217885.806535294	174362.786386623	557552.425908185	199867.03950434	257804.514909425
Bpendula	NO_BP_15	3.72177133804556e-05	200	0.00677189086711693	0.00541919540089625	0.0173287293972264	71848.8675298372	217885.806535294	174362.786386623	557552.425908185	199867.03950434	257804.514909425
Bpendula	NO_BP_15	3.72373129797025e-05	200	0.00677189086711693	0.00541919540089625	0.0173287293972264	71886.7045940202	217885.806535294	174362.786386623	557552.425908185	199867.03950434	257804.514909425
Bpendula	NO_BP_15	3.72373129797025e-05	200	0.00677189086711693	0.00541919540089625	0.0173287293972264	71886.7045940202	217885.806535294	174362.786386623	557552.425908185	199867.03950434	257804.514909425
Bpendula	NO_BP_15	3.72680570434069e-05	200	0.00677189086711693	0.00541919540089625	0.0173287293972264	71946.0560683532	217885.806535294	174362.786386623	557552.425908185	199867.03950434	257804.514909425
Bpendula	NO_BP_15	3.72680570434069e-05	200	0.00677189086711693	0.00541919540089625	0.0173287293972264	71946.0560683532	217885.806535294	174362.786386623	557552.425908185	199867.03950434	257804.514909425
Bpendula	NO_BP_15	3.73071668368608e-05	200	0.00677189086711693	0.00541919540089625	0.0173287293972264	72021.5576001174	217885.806535294	174362.786386623	557552.425908185	199867.03950434	257804.514909425
Bpendula	NO_BP_15	3.73071668368608e-05	200	0.00677189086711693	0.00541919540089625	0.0173287293972264	72021.5576001174	217885.806535294	174362.786386623	557552.425908185	199867.03950434	257804.514909425
Bpendula	NO_BP_15	3.73742393188441e-05	200	0.00677189086711693	0.00541919540089625	0.0173287293972264	72151.0411560698	217885.806535294	174362.786386623	557552.425908185	199867.03950434	257804.514909425
Bpendula	NO_BP_15	3.73742393188441e-05	200	0.00677189086711693	0.00541919540089625	0.0173287293972264	72151.0411560698	217885.806535294	174362.786386623	557552.425908185	199867.03950434	257804.514909425
Bpendula	NO_BP_15	3.7379134795449e-05	200	0.00677189086711693	0.00541919540089625	0.0173287293972264	72160.4918831063	217885.806535294	174362.786386623	557552.425908185	199867.03950434	257804.514909425
Bpendula	NO_BP_15	3.7379134795449e-05	200	0.00677189086711693	0.00541919540089625	0.0173287293972264	72160.4918831063	217885.806535294	174362.786386623	557552.425908185	199867.03950434	257804.514909425
Bpendula	NO_BP_15	3.73818263657933e-05	200	0.00677189086711693	0.00541919540089625	0.0173287293972264	72165.6879648519	217885.806535294	174362.786386623	557552.425908185	199867.03950434	257804.514909425
Bpendula	NO_BP_15	3.73818263657933e-05	200	0.00677189086711693	0.00541919540089625	0.0173287293972264	72165.6879648519	217885.806535294	174362.786386623	557552.425908185	199867.03950434	257804.514909425
Bpendula	NO_BP_15	3.74095111424432e-05	200	0.00677189086711693	0.00541919540089625	0.0173287293972264	72219.13347962	217885.806535294	174362.786386623	557552.425908185	199867.03950434	257804.514909425
Bpendula	NO_BP_15	3.74095111424432e-05	200	0.00677189086711693	0.00541919540089625	0.0173287293972264	72219.13347962	217885.806535294	174362.786386623	557552.425908185	199867.03950434	257804.514909425
Bpendula	NO_BP_15	3.75044097002709e-05	200	0.00677189086711693	0.00541919540089625	0.0173287293972264	72402.3353287083	217885.806535294	174362.786386623	557552.425908185	199867.03950434	257804.514909425
Bpendula	NO_BP_15	3.75044097002709e-05	200	0.00677189086711693	0.00541919540089625	0.0173287293972264	72402.3353287083	217885.806535294	174362.786386623	557552.425908185	199867.03950434	257804.514909425
Bpendula	NO_BP_15	3.75746526294025e-05	200	0.00677189086711693	0.00541919540089625	0.0173287293972264	72537.939439001	217885.806535294	174362.786386623	557552.425908185	199867.03950434	257804.514909425
Bpendula	NO_BP_15	3.75746526294025e-05	200	0.00677189086711693	0.00541919540089625	0.0173287293972264	72537.939439001	217885.806535294	174362.786386623	557552.425908185	199867.03950434	257804.514909425
Bpendula	NO_BP_15	3.76216148380892e-05	200	0.00677189086711693	0.00541919540089625	0.0173287293972264	72628.6000735312	217885.806535294	174362.786386623	557552.425908185	199867.03950434	257804.514909425
Bpendula	NO_BP_15	3.76216148380892e-05	200	0.00677189086711693	0.00541919540089625	0.0173287293972264	72628.6000735312	217885.806535294	174362.786386623	557552.425908185	199867.03950434	257804.514909425
Bpendula	NO_BP_15	3.76389152305587e-05	200	0.00677189086711693	0.00541919540089625	0.0173287293972264	72661.9985145922	217885.806535294	174362.786386623	557552.425908185	199867.03950434	257804.514909425
Bpendula	NO_BP_15	3.76389152305587e-05	200	0.00677189086711693	0.00541919540089625	0.0173287293972264	72661.9985145922	217885.806535294	174362.786386623	557552.425908185	199867.03950434	257804.514909425
Bpendula	NO_BP_15	3.76406426133011e-05	200	0.00677189086711693	0.00541919540089625	0.0173287293972264	72665.333230311	217885.806535294	174362.786386623	557552.425908185	199867.03950434	257804.514909425
Bpendula	NO_BP_15	3.76406426133011e-05	200	0.00677189086711693	0.00541919540089625	0.0173287293972264	72665.333230311	217885.806535294	174362.786386623	557552.425908185	199867.03950434	257804.514909425
Bpendula	NO_BP_15	3.77465122515894e-05	200	0.00677189086711693	0.00541919540089625	0.0173287293972264	72869.7147714081	217885.806535294	174362.786386623	557552.425908185	199867.03950434	257804.514909425
Bpendula	NO_BP_15	3.77465122515894e-05	200	0.00677189086711693	0.00541919540089625	0.0173287293972264	72869.7147714081	217885.806535294	174362.786386623	557552.425908185	199867.03950434	257804.514909425
Bpendula	NO_BP_15	3.78435194837897e-05	200	0.00677189086711693	0.00541919540089625	0.0173287293972264	73056.9874204434	217885.806535294	174362.786386623	557552.425908185	199867.03950434	257804.514909425
Bpendula	NO_BP_15	3.78435194837897e-05	200	0.00677189086711693	0.00541919540089625	0.0173287293972264	73056.9874204434	217885.806535294	174362.786386623	557552.425908185	199867.03950434	257804.514909425
Bpendula	NO_BP_15	3.79059736112158e-05	200	0.00677189086711693	0.00541919540089625	0.0173287293972264	73177.5552340074	217885.806535294	174362.786386623	557552.425908185	199867.03950434	257804.514909425
Bpendula	NO_BP_15	3.79059736112158e-05	200	0.00677189086711693	0.00541919540089625	0.0173287293972264	73177.5552340074	217885.806535294	174362.786386623	557552.425908185	199867.03950434	257804.514909425
Bpendula	NO_BP_15	3.79775448275156e-05	200	0.00677189086711693	0.00541919540089625	0.0173287293972264	73315.7236052426	217885.806535294	174362.786386623	557552.425908185	199867.03950434	257804.514909425
Bpendula	NO_BP_15	3.79775448275156e-05	200	0.00677189086711693	0.00541919540089625	0.0173287293972264	73315.7236052426	217885.806535294	174362.786386623	557552.425908185	199867.03950434	257804.514909425
Bpendula	NO_BP_15	3.81210675336399e-05	200	0.00677189086711693	0.00541919540089625	0.0173287293972264	73592.7944664864	217885.806535294	174362.786386623	557552.425908185	199867.03950434	257804.514909425
Bpendula	NO_BP_15	3.81210675336399e-05	200	0.00677189086711693	0.00541919540089625	0.0173287293972264	73592.7944664864	217885.806535294	174362.786386623	557552.425908185	199867.03950434	257804.514909425
Bpendula	NO_BP_15	3.8178188416746e-05	200	0.00677189086711693	0.00541919540089625	0.0173287293972264	73703.0664415946	217885.806535294	174362.786386623	557552.425908185	199867.03950434	257804.514909425
Bpendula	NO_BP_15	3.8178188416746e-05	200	0.00677189086711693	0.00541919540089625	0.0173287293972264	73703.0664415946	217885.806535294	174362.786386623	557552.425908185	199867.03950434	257804.514909425
Bpendula	NO_BP_15	3.82461174243871e-05	200	0.00677189086711693	0.00541919540089625	0.0173287293972264	73834.2035219829	217885.806535294	174362.786386623	557552.425908185	199867.03950434	257804.514909425
Bpendula	NO_BP_15	3.82461174243871e-05	200	0.00677189086711693	0.00541919540089625	0.0173287293972264	73834.2035219829	217885.806535294	174362.786386623	557552.425908185	199867.03950434	257804.514909425
Bpendula	NO_BP_15	3.82678462318345e-05	200	0.00677189086711693	0.00541919540089625	0.0173287293972264	73876.1510267075	217885.806535294	174362.786386623	557552.425908185	199867.03950434	257804.514909425
Bpendula	NO_BP_15	3.82678462318345e-05	200	0.00677189086711693	0.00541919540089625	0.0173287293972264	73876.1510267075	217885.806535294	174362.786386623	557552.425908185	199867.03950434	257804.514909425
Bpendula	NO_BP_15	3.82743975371147e-05	200	0.00677189086711693	0.00541919540089625	0.0173287293972264	73888.7983341982	217885.806535294	174362.786386623	557552.425908185	199867.03950434	257804.514909425
Bpendula	NO_BP_15	3.82743975371147e-05	200	0.00677189086711693	0.00541919540089625	0.0173287293972264	73888.7983341982	217885.806535294	174362.786386623	557552.425908185	199867.03950434	257804.514909425
Bpendula	NO_BP_15	3.8279475959576e-05	200	0.00677189086711693	0.00541919540089625	0.0173287293972264	73898.6022385637	217885.806535294	174362.786386623	557552.425908185	199867.03950434	257804.514909425
Bpendula	NO_BP_15	3.8279475959576e-05	200	0.00677189086711693	0.00541919540089625	0.0173287293972264	73898.6022385637	217885.806535294	174362.786386623	557552.425908185	199867.03950434	257804.514909425
Bpendula	NO_BP_15	3.83779581098622e-05	200	0.00677189086711693	0.00541919540089625	0.0173287293972264	74088.7222198111	217885.806535294	174362.786386623	557552.425908185	199867.03950434	257804.514909425
Bpendula	NO_BP_15	3.83779581098622e-05	200	0.00677500455590486	0.00545583947168748	0.0173287293972264	74088.7222198111	217985.989572229	175541.810543355	557552.425908185	199980.461748707	258263.99328504
Bpendula	NO_BP_15	3.84716258950102e-05	200	0.00677500455590486	0.00545583947168748	0.0173287293972264	74269.5480598652	217985.989572229	175541.810543355	557552.425908185	199980.461748707	258263.99328504
Bpendula	NO_BP_15	3.84716258950102e-05	200	0.00677500455590486	0.00545583947168748	0.0173287293972264	74269.5480598652	217985.989572229	175541.810543355	557552.425908185	199980.461748707	258263.99328504
Bpendula	NO_BP_15	3.85202866233127e-05	200	0.00677500455590486	0.00545583947168748	0.0173287293972264	74363.4876897929	217985.989572229	175541.810543355	557552.425908185	199980.461748707	258263.99328504
Bpendula	NO_BP_15	3.85202866233127e-05	200	0.00677500455590486	0.00545583947168748	0.0173287293972264	74363.4876897929	217985.989572229	175541.810543355	557552.425908185	199980.461748707	258263.99328504
Bpendula	NO_BP_15	3.85397978378068e-05	200	0.00677500455590486	0.00545583947168748	0.0173287293972264	74401.1541270402	217985.989572229	175541.810543355	557552.425908185	199980.461748707	258263.99328504
Bpendula	NO_BP_15	3.85397978378068e-05	200	0.00677500455590486	0.00545583947168748	0.0173287293972264	74401.1541270402	217985.989572229	175541.810543355	557552.425908185	199980.461748707	258263.99328504
Bpendula	NO_BP_15	3.8597762746973e-05	200	0.00677500455590486	0.00545583947168748	0.0173287293972264	74513.0554960869	217985.989572229	175541.810543355	557552.425908185	199980.461748707	258263.99328504
Bpendula	NO_BP_15	3.8597762746973e-05	200	0.00677500455590486	0.00545583947168748	0.0173287293972264	74513.0554960869	217985.989572229	175541.810543355	557552.425908185	199980.461748707	258263.99328504
Bpendula	NO_BP_15	3.86408781412748e-05	200	0.00677500455590486	0.00545583947168748	0.0173287293972264	74596.2898480209	217985.989572229	175541.810543355	557552.425908185	199980.461748707	258263.99328504
Bpendula	NO_BP_15	3.86408781412748e-05	200	0.00677500455590486	0.00545583947168748	0.0173287293972264	74596.2898480209	217985.989572229	175541.810543355	557552.425908185	199980.461748707	258263.99328504
Bpendula	NO_BP_15	3.86633567865905e-05	200	0.00677500455590486	0.00545583947168748	0.0173287293972264	74639.684916198	217985.989572229	175541.810543355	557552.425908185	199980.461748707	258263.99328504
Bpendula	NO_BP_15	3.86633567865905e-05	200	0.00677500455590486	0.00545583947168748	0.0173287293972264	74639.684916198	217985.989572229	175541.810543355	557552.425908185	199980.461748707	258263.99328504
Bpendula	NO_BP_15	3.8691583391632e-05	200	0.00677500455590486	0.00545583947168748	0.0173287293972264	74694.1764317219	217985.989572229	175541.810543355	557552.425908185	199980.461748707	258263.99328504
Bpendula	NO_BP_15	3.8691583391632e-05	200	0.00677500455590486	0.00545583947168748	0.0173287293972264	74694.1764317219	217985.989572229	175541.810543355	557552.425908185	199980.461748707	258263.99328504
Bpendula	NO_BP_15	3.87220536622825e-05	200	0.00677500455590486	0.00545583947168748	0.0173287293972264	74752.9993480358	217985.989572229	175541.810543355	557552.425908185	199980.461748707	258263.99328504
Bpendula	NO_BP_15	3.87220536622825e-05	200	0.00677500455590486	0.00545583947168748	0.0173287293972264	74752.9993480358	217985.989572229	175541.810543355	557552.425908185	199980.461748707	258263.99328504
Bpendula	NO_BP_15	3.8726546471365e-05	200	0.00677500455590486	0.00545583947168748	0.0173287293972264	74761.6727246429	217985.989572229	175541.810543355	557552.425908185	199980.461748707	258263.99328504
Bpendula	NO_BP_15	3.8726546471365e-05	200	0.00677500455590486	0.00545583947168748	0.0173287293972264	74761.6727246429	217985.989572229	175541.810543355	557552.425908185	199980.461748707	258263.99328504
Bpendula	NO_BP_15	3.88560829510402e-05	200	0.00677500455590486	0.00545583947168748	0.0173287293972264	75011.7431487263	217985.989572229	175541.810543355	557552.425908185	199980.461748707	258263.99328504
Bpendula	NO_BP_15	3.88560829510402e-05	200	0.00677500455590486	0.00545583947168748	0.0173287293972264	75011.7431487263	217985.989572229	175541.810543355	557552.425908185	199980.461748707	258263.99328504
Bpendula	NO_BP_15	3.88857844976364e-05	200	0.00677500455590486	0.00545583947168748	0.0173287293972264	75069.0820417691	217985.989572229	175541.810543355	557552.425908185	199980.461748707	258263.99328504
Bpendula	NO_BP_15	3.88857844976364e-05	200	0.00677500455590486	0.00545583947168748	0.0173287293972264	75069.0820417691	217985.989572229	175541.810543355	557552.425908185	199980.461748707	258263.99328504
Bpendula	NO_BP_15	3.90375186522282e-05	200	0.00677500455590486	0.00545583947168748	0.0173287293972264	75362.0051201316	217985.989572229	175541.810543355	557552.425908185	199980.461748707	258263.99328504
Bpendula	NO_BP_15	3.90375186522282e-05	200	0.00677500455590486	0.00545583947168748	0.0173287293972264	75362.0051201316	217985.989572229	175541.810543355	557552.425908185	199980.461748707	258263.99328504
Bpendula	NO_BP_15	3.91263099791865e-05	200	0.00677500455590486	0.00545583947168748	0.0173287293972264	75533.4169482364	217985.989572229	175541.810543355	557552.425908185	199980.461748707	258263.99328504
Bpendula	NO_BP_15	3.91263099791865e-05	200	0.00677500455590486	0.00545583947168748	0.0173287293972264	75533.4169482364	217985.989572229	175541.810543355	557552.425908185	199980.461748707	258263.99328504
Bpendula	NO_BP_15	3.91800349979142e-05	200	0.00677500455590486	0.00545583947168748	0.0173287293972264	75637.1332006065	217985.989572229	175541.810543355	557552.425908185	199980.461748707	258263.99328504
Bpendula	NO_BP_15	3.91800349979142e-05	200	0.00677500455590486	0.00545583947168748	0.0173287293972264	75637.1332006065	217985.989572229	175541.810543355	557552.425908185	199980.461748707	258263.99328504
Bpendula	NO_BP_15	3.91856628584473e-05	200	0.00677500455590486	0.00545583947168748	0.0173287293972264	75647.9977962302	217985.989572229	175541.810543355	557552.425908185	199980.461748707	258263.99328504
Bpendula	NO_BP_15	3.91856628584473e-05	200	0.00677500455590486	0.00545583947168748	0.0173287293972264	75647.9977962302	217985.989572229	175541.810543355	557552.425908185	199980.461748707	258263.99328504
Bpendula	NO_BP_15	3.92354659718982e-05	200	0.00677500455590486	0.00545583947168748	0.0173287293972264	75744.1428028922	217985.989572229	175541.810543355	557552.425908185	199980.461748707	258263.99328504
Bpendula	NO_BP_15	3.92354659718982e-05	200	0.00677500455590486	0.00545583947168748	0.0173287293972264	75744.1428028922	217985.989572229	175541.810543355	557552.425908185	199980.461748707	258263.99328504
Bpendula	NO_BP_15	3.92523260571889e-05	200	0.00677500455590486	0.00545583947168748	0.0173287293972264	75776.6912300944	217985.989572229	175541.810543355	557552.425908185	199980.461748707	258263.99328504
Bpendula	NO_BP_15	3.92523260571889e-05	200	0.00677500455590486	0.00545583947168748	0.0173287293972264	75776.6912300944	217985.989572229	175541.810543355	557552.425908185	199980.461748707	258263.99328504
Bpendula	NO_BP_15	3.92763170180024e-05	200	0.00677500455590486	0.00545583947168748	0.0173287293972264	75823.0058262594	217985.989572229	175541.810543355	557552.425908185	199980.461748707	258263.99328504
Bpendula	NO_BP_15	3.92763170180024e-05	200	0.00677500455590486	0.00545583947168748	0.0173287293972264	75823.0058262594	217985.989572229	175541.810543355	557552.425908185	199980.461748707	258263.99328504
Bpendula	NO_BP_15	3.93061443862035e-05	200	0.00677500455590486	0.00545583947168748	0.0173287293972264	75880.5876181534	217985.989572229	175541.810543355	557552.425908185	199980.461748707	258263.99328504
Bpendula	NO_BP_15	3.93061443862035e-05	200	0.00677500455590486	0.00545583947168748	0.0173287293972264	75880.5876181534	217985.989572229	175541.810543355	557552.425908185	199980.461748707	258263.99328504
Bpendula	NO_BP_15	3.93554877879662e-05	200	0.00677500455590486	0.00545583947168748	0.0173287293972264	75975.8451505138	217985.989572229	175541.810543355	557552.425908185	199980.461748707	258263.99328504
Bpendula	NO_BP_15	3.93554877879662e-05	200	0.00677500455590486	0.00545583947168748	0.0173287293972264	75975.8451505138	217985.989572229	175541.810543355	557552.425908185	199980.461748707	258263.99328504
Bpendula	NO_BP_15	3.93880988855017e-05	200	0.00677500455590486	0.00545583947168748	0.0173287293972264	76038.8009372619	217985.989572229	175541.810543355	557552.425908185	199980.461748707	258263.99328504
Bpendula	NO_BP_15	3.93880988855017e-05	200	0.00677500455590486	0.00545583947168748	0.0173287293972264	76038.8009372619	217985.989572229	175541.810543355	557552.425908185	199980.461748707	258263.99328504
Bpendula	NO_BP_15	3.94786122439756e-05	200	0.00677500455590486	0.00545583947168748	0.0173287293972264	76213.537150532	217985.989572229	175541.810543355	557552.425908185	199980.461748707	258263.99328504
Bpendula	NO_BP_15	3.94786122439756e-05	200	0.00677500455590486	0.00545583947168748	0.0173287293972264	76213.537150532	217985.989572229	175541.810543355	557552.425908185	199980.461748707	258263.99328504
Bpendula	NO_BP_15	3.95423672481108e-05	200	0.00677500455590486	0.00545583947168748	0.0173287293972264	76336.6163090943	217985.989572229	175541.810543355	557552.425908185	199980.461748707	258263.99328504
Bpendula	NO_BP_15	3.95423672481108e-05	200	0.00677500455590486	0.00545583947168748	0.0173287293972264	76336.6163090943	217985.989572229	175541.810543355	557552.425908185	199980.461748707	258263.99328504
Bpendula	NO_BP_15	3.95981649566598e-05	200	0.00677500455590486	0.00545583947168748	0.0173287293972264	76444.3338931657	217985.989572229	175541.810543355	557552.425908185	199980.461748707	258263.99328504
Bpendula	NO_BP_15	3.95981649566598e-05	200	0.00677500455590486	0.00545583947168748	0.0173287293972264	76444.3338931657	217985.989572229	175541.810543355	557552.425908185	199980.461748707	258263.99328504
Bpendula	NO_BP_15	3.97098756968983e-05	200	0.00677500455590486	0.00545583947168748	0.0173287293972264	76659.991692854	217985.989572229	175541.810543355	557552.425908185	199980.461748707	258263.99328504
Bpendula	NO_BP_15	3.97098756968983e-05	200	0.00677500455590486	0.00545583947168748	0.0173287293972264	76659.991692854	217985.989572229	175541.810543355	557552.425908185	199980.461748707	258263.99328504
Bpendula	NO_BP_15	3.97230714540891e-05	200	0.00677500455590486	0.00545583947168748	0.0173287293972264	76685.4661275851	217985.989572229	175541.810543355	557552.425908185	199980.461748707	258263.99328504
Bpendula	NO_BP_15	3.97230714540891e-05	200	0.00677500455590486	0.00545583947168748	0.0173287293972264	76685.4661275851	217985.989572229	175541.810543355	557552.425908185	199980.461748707	258263.99328504
Bpendula	NO_BP_15	3.9858397934722e-05	200	0.00677500455590486	0.00545583947168748	0.0173287293972264	76946.7141596951	217985.989572229	175541.810543355	557552.425908185	199980.461748707	258263.99328504
Bpendula	NO_BP_15	3.9858397934722e-05	200	0.00677500455590486	0.00545583947168748	0.0173287293972264	76946.7141596951	217985.989572229	175541.810543355	557552.425908185	199980.461748707	258263.99328504
Bpendula	NO_BP_15	3.99218947171156e-05	200	0.00677500455590486	0.00545583947168748	0.0173287293972264	77069.2948206864	217985.989572229	175541.810543355	557552.425908185	199980.461748707	258263.99328504
Bpendula	NO_BP_15	3.99218947171156e-05	200	0.00677500455590486	0.00545583947168748	0.0173287293972264	77069.2948206864	217985.989572229	175541.810543355	557552.425908185	199980.461748707	258263.99328504
Bpendula	NO_BP_15	3.99838503868306e-05	200	0.00677500455590486	0.00545583947168748	0.0173287293972264	77188.9003606769	217985.989572229	175541.810543355	557552.425908185	199980.461748707	258263.99328504
Bpendula	NO_BP_15	3.99838503868306e-05	200	0.00677500455590486	0.00545583947168748	0.0173287293972264	77188.9003606769	217985.989572229	175541.810543355	557552.425908185	199980.461748707	258263.99328504
Bpendula	NO_BP_15	4.00808353825184e-05	200	0.00677500455590486	0.00545583947168748	0.0173287293972264	77376.1300820819	217985.989572229	175541.810543355	557552.425908185	199980.461748707	258263.99328504
Bpendula	NO_BP_15	4.00808353825184e-05	200	0.00677500455590486	0.00545583947168748	0.0173287293972264	77376.1300820819	217985.989572229	175541.810543355	557552.425908185	199980.461748707	258263.99328504
Bpendula	NO_BP_15	4.01233105575685e-05	200	0.00677500455590486	0.00545583947168748	0.0173287293972264	77458.1284895144	217985.989572229	175541.810543355	557552.425908185	199980.461748707	258263.99328504
Bpendula	NO_BP_15	4.01233105575685e-05	200	0.00677500455590486	0.00545583947168748	0.0173287293972264	77458.1284895144	217985.989572229	175541.810543355	557552.425908185	199980.461748707	258263.99328504
Bpendula	NO_BP_15	4.01379308586904e-05	200	0.00677500455590486	0.00545583947168748	0.0173287293972264	77486.3530090549	217985.989572229	175541.810543355	557552.425908185	199980.461748707	258263.99328504
Bpendula	NO_BP_15	4.01379308586904e-05	200	0.00677500455590486	0.00545583947168748	0.0173287293972264	77486.3530090549	217985.989572229	175541.810543355	557552.425908185	199980.461748707	258263.99328504
Bpendula	NO_BP_15	4.01557558833534e-05	200	0.00677500455590486	0.00545583947168748	0.0173287293972264	77520.7642535781	217985.989572229	175541.810543355	557552.425908185	199980.461748707	258263.99328504
Bpendula	NO_BP_15	4.01557558833534e-05	200	0.00677500455590486	0.00545583947168748	0.0173287293972264	77520.7642535781	217985.989572229	175541.810543355	557552.425908185	199980.461748707	258263.99328504
Bpendula	NO_BP_15	4.01837541542832e-05	200	0.00677500455590486	0.00545583947168748	0.0173287293972264	77574.8149696588	217985.989572229	175541.810543355	557552.425908185	199980.461748707	258263.99328504
Bpendula	NO_BP_15	4.01837541542832e-05	200	0.00677500455590486	0.00545583947168748	0.0173287293972264	77574.8149696588	217985.989572229	175541.810543355	557552.425908185	199980.461748707	258263.99328504
Bpendula	NO_BP_15	4.01870749594924e-05	200	0.00677500455590486	0.00545583947168748	0.0173287293972264	77581.2257905258	217985.989572229	175541.810543355	557552.425908185	199980.461748707	258263.99328504
Bpendula	NO_BP_15	4.01870749594924e-05	200	0.00677500455590486	0.00545583947168748	0.0173287293972264	77581.2257905258	217985.989572229	175541.810543355	557552.425908185	199980.461748707	258263.99328504
Bpendula	NO_BP_15	4.02358629764677e-05	200	0.00677500455590486	0.00545583947168748	0.0173287293972264	77675.411151482	217985.989572229	175541.810543355	557552.425908185	199980.461748707	258263.99328504
Bpendula	NO_BP_15	4.02358629764677e-05	200	0.00677500455590486	0.00545583947168748	0.0173287293972264	77675.411151482	217985.989572229	175541.810543355	557552.425908185	199980.461748707	258263.99328504
Bpendula	NO_BP_15	4.0379915233041e-05	200	0.00677500455590486	0.00545583947168748	0.0173287293972264	77953.50431089	217985.989572229	175541.810543355	557552.425908185	199980.461748707	258263.99328504
Bpendula	NO_BP_15	4.0379915233041e-05	200	0.00677500455590486	0.00545583947168748	0.0173287293972264	77953.50431089	217985.989572229	175541.810543355	557552.425908185	199980.461748707	258263.99328504
Bpendula	NO_BP_15	4.04784581278684e-05	200	0.00677500455590486	0.00545583947168748	0.0173287293972264	78143.7415595915	217985.989572229	175541.810543355	557552.425908185	199980.461748707	258263.99328504
Bpendula	NO_BP_15	4.04784581278684e-05	200	0.00677189086711693	0.00545583947168748	0.0173287293972264	78143.7415595915	217885.806535294	175541.810543355	557552.425908185	199980.461748707	258263.99328504
Bpendula	NO_BP_15	4.06262758559547e-05	200	0.00677189086711693	0.00545583947168748	0.0173287293972264	78429.1039690245	217885.806535294	175541.810543355	557552.425908185	199980.461748707	258263.99328504
Bpendula	NO_BP_15	4.06262758559547e-05	200	0.00677189086711693	0.00545583947168748	0.0173287293972264	78429.1039690245	217885.806535294	175541.810543355	557552.425908185	199980.461748707	258263.99328504
Bpendula	NO_BP_15	4.06441011140079e-05	200	0.00677189086711693	0.00545583947168748	0.0173287293972264	78463.5156641079	217885.806535294	175541.810543355	557552.425908185	199980.461748707	258263.99328504
Bpendula	NO_BP_15	4.06441011140079e-05	200	0.00677189086711693	0.00545583947168748	0.0173287293972264	78463.5156641079	217885.806535294	175541.810543355	557552.425908185	199980.461748707	258263.99328504
Bpendula	NO_BP_15	4.06441363411479e-05	200	0.00677189086711693	0.00545583947168748	0.0173287293972264	78463.5836701696	217885.806535294	175541.810543355	557552.425908185	199980.461748707	258263.99328504
Bpendula	NO_BP_15	4.06441363411479e-05	200	0.00676343759937499	0.00541919540089625	0.0173287293972264	78463.5836701696	217613.822373713	174362.786386623	557552.425908185	199867.03950434	257804.514909425
Bpendula	NO_BP_15	4.06728784719627e-05	200	0.00676343759937499	0.00541919540089625	0.0173287293972264	78519.0704091945	217613.822373713	174362.786386623	557552.425908185	199867.03950434	257804.514909425
Bpendula	NO_BP_15	4.06728784719627e-05	200	0.00676343759937499	0.00541919540089625	0.0173287293972264	78519.0704091945	217613.822373713	174362.786386623	557552.425908185	199867.03950434	257804.514909425
Bpendula	NO_BP_15	4.0833421239185e-05	200	0.00676343759937499	0.00541919540089625	0.0173287293972264	78828.9985312452	217613.822373713	174362.786386623	557552.425908185	199867.03950434	257804.514909425
Bpendula	NO_BP_15	4.0833421239185e-05	200	0.00676343759937499	0.00541919540089625	0.0173287293972264	78828.9985312452	217613.822373713	174362.786386623	557552.425908185	199867.03950434	257804.514909425
Bpendula	NO_BP_15	4.09479525461825e-05	200	0.00676343759937499	0.00541919540089625	0.0173287293972264	79050.1014405067	217613.822373713	174362.786386623	557552.425908185	199867.03950434	257804.514909425
Bpendula	NO_BP_15	4.09479525461825e-05	200	0.00676343759937499	0.00541919540089625	0.0173287293972264	79050.1014405067	217613.822373713	174362.786386623	557552.425908185	199867.03950434	257804.514909425
Bpendula	NO_BP_15	4.10495100437531e-05	200	0.00676343759937499	0.00541919540089625	0.0173287293972264	79246.1583856237	217613.822373713	174362.786386623	557552.425908185	199867.03950434	257804.514909425
Bpendula	NO_BP_15	4.10495100437531e-05	200	0.00676343759937499	0.00541919540089625	0.0173287293972264	79246.1583856237	217613.822373713	174362.786386623	557552.425908185	199867.03950434	257804.514909425
Bpendula	NO_BP_15	4.14969731236842e-05	200	0.00676343759937499	0.00541919540089625	0.0173287293972264	80109.9867252591	217613.822373713	174362.786386623	557552.425908185	199867.03950434	257804.514909425
Bpendula	NO_BP_15	4.14969731236842e-05	200	0.00676343759937499	0.00541919540089625	0.0173287293972264	80109.9867252591	217613.822373713	174362.786386623	557552.425908185	199867.03950434	257804.514909425
Bpendula	NO_BP_15	4.15944669937627e-05	200	0.00676343759937499	0.00541919540089625	0.0173287293972264	80298.1988296578	217613.822373713	174362.786386623	557552.425908185	199867.03950434	257804.514909425
Bpendula	NO_BP_15	4.15944669937627e-05	200	0.00676343759937499	0.00541919540089625	0.0173287293972264	80298.1988296578	217613.822373713	174362.786386623	557552.425908185	199867.03950434	257804.514909425
Bpendula	NO_BP_15	4.17168422498811e-05	200	0.00676343759937499	0.00541919540089625	0.0173287293972264	80534.4444978399	217613.822373713	174362.786386623	557552.425908185	199867.03950434	257804.514909425
Bpendula	NO_BP_15	4.17168422498811e-05	200	0.00675079377599825	0.00541919540089625	0.0173287293972264	80534.4444978399	217207.006949751	174362.786386623	557552.425908185	199754.410730784	257804.514909425
Bpendula	NO_BP_15	4.17724659069787e-05	200	0.00675079377599825	0.00541919540089625	0.0173287293972264	80641.8260752484	217207.006949751	174362.786386623	557552.425908185	199754.410730784	257804.514909425
Bpendula	NO_BP_15	4.17724659069787e-05	200	0.00675079377599825	0.00541919540089625	0.0173287293972264	80641.8260752484	217207.006949751	174362.786386623	557552.425908185	199754.410730784	257804.514909425
Bpendula	NO_BP_15	4.17728388295289e-05	200	0.00675079377599825	0.00541919540089625	0.0173287293972264	80642.5460029515	217207.006949751	174362.786386623	557552.425908185	199754.410730784	257804.514909425
Bpendula	NO_BP_15	4.17728388295289e-05	200	0.00675079377599825	0.00541919540089625	0.0173287293972264	80642.5460029515	217207.006949751	174362.786386623	557552.425908185	199754.410730784	257804.514909425
Bpendula	NO_BP_15	4.17969783365374e-05	200	0.00675079377599825	0.00541919540089625	0.0173287293972264	80689.1473678329	217207.006949751	174362.786386623	557552.425908185	199754.410730784	257804.514909425
Bpendula	NO_BP_15	4.17969783365374e-05	200	0.00675079377599825	0.00541919540089625	0.0173287293972264	80689.1473678329	217207.006949751	174362.786386623	557552.425908185	199754.410730784	257804.514909425
Bpendula	NO_BP_15	4.18517134944532e-05	200	0.00675079377599825	0.00541919540089625	0.0173287293972264	80794.8136958557	217207.006949751	174362.786386623	557552.425908185	199754.410730784	257804.514909425
Bpendula	NO_BP_15	4.18517134944532e-05	200	0.00675079377599825	0.00541919540089625	0.0173287293972264	80794.8136958557	217207.006949751	174362.786386623	557552.425908185	199754.410730784	257804.514909425
Bpendula	NO_BP_15	4.18643038524613e-05	200	0.00675079377599825	0.00541919540089625	0.0173287293972264	80819.1194062959	217207.006949751	174362.786386623	557552.425908185	199754.410730784	257804.514909425
Bpendula	NO_BP_15	4.18643038524613e-05	200	0.00675079377599825	0.00541919540089625	0.0173287293972264	80819.1194062959	217207.006949751	174362.786386623	557552.425908185	199754.410730784	257804.514909425
Bpendula	NO_BP_15	4.21412142376068e-05	200	0.00675079377599825	0.00541919540089625	0.0173287293972264	81353.6954393953	217207.006949751	174362.786386623	557552.425908185	199754.410730784	257804.514909425
Bpendula	NO_BP_15	4.21412142376068e-05	200	0.00675079377599825	0.00541919540089625	0.0173287293972264	81353.6954393953	217207.006949751	174362.786386623	557552.425908185	199754.410730784	257804.514909425
Bpendula	NO_BP_15	4.25281280945848e-05	200	0.00675079377599825	0.00541919540089625	0.0173287293972264	82100.6333872294	217207.006949751	174362.786386623	557552.425908185	199754.410730784	257804.514909425
Bpendula	NO_BP_15	4.25281280945848e-05	200	0.00675079377599825	0.00541919540089625	0.0173287293972264	82100.6333872294	217207.006949751	174362.786386623	557552.425908185	199754.410730784	257804.514909425
Bpendula	NO_BP_15	4.26137172206817e-05	200	0.00675079377599825	0.00541919540089625	0.0173287293972264	82265.8633603893	217207.006949751	174362.786386623	557552.425908185	199754.410730784	257804.514909425
Bpendula	NO_BP_15	4.26137172206817e-05	200	0.00673371187288536	0.00541919540089625	0.0173287293972264	82265.8633603893	216657.396167483	174362.786386623	557552.425908185	199277.020486288	257804.514909425
Bpendula	NO_BP_15	4.26184048025731e-05	200	0.00673371187288536	0.00541919540089625	0.0173287293972264	82274.9127462802	216657.396167483	174362.786386623	557552.425908185	199277.020486288	257804.514909425
Bpendula	NO_BP_15	4.26184048025731e-05	200	0.00673371187288536	0.00541919540089625	0.0173287293972264	82274.9127462802	216657.396167483	174362.786386623	557552.425908185	199277.020486288	257804.514909425
Bpendula	NO_BP_15	4.26296961723473e-05	200	0.00673371187288536	0.00541919540089625	0.0173287293972264	82296.7107574273	216657.396167483	174362.786386623	557552.425908185	199277.020486288	257804.514909425
Bpendula	NO_BP_15	4.26296961723473e-05	200	0.00673371187288536	0.00541919540089625	0.0173287293972264	82296.7107574273	216657.396167483	174362.786386623	557552.425908185	199277.020486288	257804.514909425
Bpendula	NO_BP_15	4.29300505189773e-05	200	0.00673371187288536	0.00541919540089625	0.0173287293972264	82876.5454034311	216657.396167483	174362.786386623	557552.425908185	199277.020486288	257804.514909425
Bpendula	NO_BP_15	4.29300505189773e-05	200	0.00673371187288536	0.00541919540089625	0.0173287293972264	82876.5454034311	216657.396167483	174362.786386623	557552.425908185	199277.020486288	257804.514909425
Bpendula	NO_BP_15	4.29390900286825e-05	200	0.00673371187288536	0.00541919540089625	0.0173287293972264	82893.9961943677	216657.396167483	174362.786386623	557552.425908185	199277.020486288	257804.514909425
Bpendula	NO_BP_15	4.29390900286825e-05	200	0.0067287289661143	0.00537223752142408	0.0173287293972264	82893.9961943677	216497.070981799	172851.915103735	557552.425908185	198919.679436829	256785.022467565
Bpendula	NO_BP_15	4.32536113987257e-05	200	0.0067287289661143	0.00537223752142408	0.0173287293972264	83501.1803064202	216497.070981799	172851.915103735	557552.425908185	198919.679436829	256785.022467565
Bpendula	NO_BP_15	4.32536113987257e-05	200	0.0067287289661143	0.00537223752142408	0.0173287293972264	83501.1803064202	216497.070981799	172851.915103735	557552.425908185	198919.679436829	256785.022467565
Bpendula	NO_BP_15	4.32547228101546e-05	200	0.0067287289661143	0.00537223752142408	0.0173287293972264	83503.3258883294	216497.070981799	172851.915103735	557552.425908185	198919.679436829	256785.022467565
Bpendula	NO_BP_15	4.32547228101546e-05	200	0.00672824442170186	0.00537223752142408	0.0173287293972264	83503.3258883294	216481.480749738	172851.915103735	557552.425908185	198919.679436829	256785.022467565
Bpendula	NO_BP_15	4.32805530591535e-05	200	0.00672824442170186	0.00537223752142408	0.0173287293972264	83553.191233887	216481.480749738	172851.915103735	557552.425908185	198919.679436829	256785.022467565
Bpendula	NO_BP_15	4.32805530591535e-05	200	0.00672824442170186	0.00537223752142408	0.0173287293972264	83553.191233887	216481.480749738	172851.915103735	557552.425908185	198919.679436829	256785.022467565
Bpendula	NO_BP_15	4.34096989049244e-05	200	0.00672824442170186	0.00537223752142408	0.0173287293972264	83802.507538464	216481.480749738	172851.915103735	557552.425908185	198919.679436829	256785.022467565
Bpendula	NO_BP_15	4.34096989049244e-05	200	0.00672824442170186	0.00537223752142408	0.0173287293972264	83802.507538464	216481.480749738	172851.915103735	557552.425908185	198919.679436829	256785.022467565
Bpendula	NO_BP_15	4.343878710553e-05	200	0.00672824442170186	0.00537223752142408	0.0173287293972264	83858.662365888	216481.480749738	172851.915103735	557552.425908185	198919.679436829	256785.022467565
Bpendula	NO_BP_15	4.343878710553e-05	200	0.00672736301669149	0.00527011464877956	0.0173287293972264	83858.662365888	216453.12151517	169566.108390591	557552.425908185	198600.057638735	255123.465199965
Bpendula	NO_BP_15	4.35230447356952e-05	200	0.00672736301669149	0.00527011464877956	0.0173287293972264	84021.3218835815	216453.12151517	169566.108390591	557552.425908185	198600.057638735	255123.465199965
Bpendula	NO_BP_15	4.35230447356952e-05	200	0.00672736301669149	0.00527011464877956	0.0173287293972264	84021.3218835815	216453.12151517	169566.108390591	557552.425908185	198600.057638735	255123.465199965
Bpendula	NO_BP_15	4.36029237319923e-05	200	0.00672736301669149	0.00527011464877956	0.0173287293972264	84175.5284401395	216453.12151517	169566.108390591	557552.425908185	198600.057638735	255123.465199965
Bpendula	NO_BP_15	4.36029237319923e-05	200	0.00672736301669149	0.00527011464877956	0.0173287293972264	84175.5284401395	216453.12151517	169566.108390591	557552.425908185	198600.057638735	255123.465199965
Bpendula	NO_BP_15	4.36085539861961e-05	200	0.00672736301669149	0.00527011464877956	0.0173287293972264	84186.3976567492	216453.12151517	169566.108390591	557552.425908185	198600.057638735	255123.465199965
Bpendula	NO_BP_15	4.36085539861961e-05	200	0.00672824442170186	0.00527011464877956	0.0177700712635588	84186.3976567492	216481.480749738	169566.108390591	571752.61465762	198919.679436829	256785.022467565
Bpendula	NO_BP_15	4.36406399843204e-05	200	0.00672824442170186	0.00527011464877956	0.0177700712635588	84248.3397380702	216481.480749738	169566.108390591	571752.61465762	198919.679436829	256785.022467565
Bpendula	NO_BP_15	4.36406399843204e-05	200	0.00672824442170186	0.00527011464877956	0.0177700712635588	84248.3397380702	216481.480749738	169566.108390591	571752.61465762	198919.679436829	256785.022467565
Bpendula	NO_BP_15	4.37138474617057e-05	200	0.00672824442170186	0.00527011464877956	0.0177700712635588	84389.6669144898	216481.480749738	169566.108390591	571752.61465762	198919.679436829	256785.022467565
Bpendula	NO_BP_15	4.37138474617057e-05	200	0.00672736301669149	0.00527011464877956	0.0177700712635588	84389.6669144898	216453.12151517	169566.108390591	571752.61465762	198600.057638735	256785.022467565
Bpendula	NO_BP_15	4.38934863410541e-05	200	0.00672736301669149	0.00527011464877956	0.0177700712635588	84736.4601178651	216453.12151517	169566.108390591	571752.61465762	198600.057638735	256785.022467565
Bpendula	NO_BP_15	4.38934863410541e-05	200	0.00672736301669149	0.00527011464877956	0.0177700712635588	84736.4601178651	216453.12151517	169566.108390591	571752.61465762	198600.057638735	256785.022467565
Bpendula	NO_BP_15	4.39731574951662e-05	200	0.00672736301669149	0.00527011464877956	0.0177700712635588	84890.2654346839	216453.12151517	169566.108390591	571752.61465762	198600.057638735	256785.022467565
Bpendula	NO_BP_15	4.39731574951662e-05	200	0.00671529005148209	0.00509824934880154	0.0177700712635588	84890.2654346839	216064.67347111	164036.336834026	571752.61465762	198599.9253936	255123.465199965
Bpendula	NO_BP_15	4.40513169458278e-05	200	0.00671529005148209	0.00509824934880154	0.0177700712635588	85041.1524050729	216064.67347111	164036.336834026	571752.61465762	198599.9253936	255123.465199965
Bpendula	NO_BP_15	4.40513169458278e-05	200	0.00671529005148209	0.00509824934880154	0.0177700712635588	85041.1524050729	216064.67347111	164036.336834026	571752.61465762	198599.9253936	256785.022467565
Bpendula	NO_BP_15	4.42993305035552e-05	200	0.00671529005148209	0.00509824934880154	0.0177700712635588	85519.9430570563	216064.67347111	164036.336834026	571752.61465762	198599.9253936	256785.022467565
Bpendula	NO_BP_15	4.42993305035552e-05	200	0.00671529005148209	0.00509824934880154	0.0177700712635588	85519.9430570563	216064.67347111	164036.336834026	571752.61465762	198599.9253936	256785.022467565
Bpendula	NO_BP_15	4.4338216012274e-05	200	0.00671529005148209	0.00509824934880154	0.0177700712635588	85595.0116067066	216064.67347111	164036.336834026	571752.61465762	198599.9253936	256785.022467565
Bpendula	NO_BP_15	4.4338216012274e-05	200	0.00671529005148209	0.00509824934880154	0.0177700712635588	85595.0116067066	216064.67347111	164036.336834026	571752.61465762	198599.9253936	256785.022467565
Bpendula	NO_BP_15	4.45142463983829e-05	200	0.00671529005148209	0.00509824934880154	0.0177700712635588	85934.8386069168	216064.67347111	164036.336834026	571752.61465762	198599.9253936	256785.022467565
Bpendula	NO_BP_15	4.45142463983829e-05	200	0.00671529005148209	0.00509824934880154	0.0177700712635588	85934.8386069168	216064.67347111	164036.336834026	571752.61465762	198599.9253936	256785.022467565
Bpendula	NO_BP_15	4.45782681388665e-05	200	0.00671529005148209	0.00509824934880154	0.0177700712635588	86058.4327005144	216064.67347111	164036.336834026	571752.61465762	198599.9253936	256785.022467565
Bpendula	NO_BP_15	4.45782681388665e-05	200	0.00671529005148209	0.00509824934880154	0.0177700712635588	86058.4327005144	216064.67347111	164036.336834026	571752.61465762	198599.9253936	256785.022467565
Bpendula	NO_BP_15	4.47740030296531e-05	200	0.00671529005148209	0.00509824934880154	0.0177700712635588	86436.2992850445	216064.67347111	164036.336834026	571752.61465762	198599.9253936	256785.022467565
Bpendula	NO_BP_15	4.47740030296531e-05	200	0.00671529005148209	0.00509824934880154	0.0177700712635588	86436.2992850445	216064.67347111	164036.336834026	571752.61465762	198599.9253936	256785.022467565
Bpendula	NO_BP_15	4.52887735042558e-05	200	0.00671529005148209	0.00509824934880154	0.0177700712635588	87430.0646800305	216064.67347111	164036.336834026	571752.61465762	198599.9253936	256785.022467565
Bpendula	NO_BP_15	4.52887735042558e-05	200	0.00671529005148209	0.00509824934880154	0.0177700712635588	87430.0646800305	216064.67347111	164036.336834026	571752.61465762	198599.9253936	256785.022467565
Bpendula	NO_BP_15	4.53591665589334e-05	200	0.00671529005148209	0.00509824934880154	0.0177700712635588	87565.9586079796	216064.67347111	164036.336834026	571752.61465762	198599.9253936	256785.022467565
Bpendula	NO_BP_15	4.53591665589334e-05	200	0.00671529005148209	0.00509824934880154	0.0177700712635588	87565.9586079796	216064.67347111	164036.336834026	571752.61465762	198599.9253936	256785.022467565
Bpendula	NO_BP_15	4.5668143347327e-05	200	0.00671529005148209	0.00509824934880154	0.0177700712635588	88162.4388944536	216064.67347111	164036.336834026	571752.61465762	198599.9253936	256785.022467565
Bpendula	NO_BP_15	4.5668143347327e-05	200	0.00671529005148209	0.00509824934880154	0.0177700712635588	88162.4388944536	216064.67347111	164036.336834026	571752.61465762	198599.9253936	256785.022467565
Bpendula	NO_BP_15	4.5757586711575e-05	200	0.00671529005148209	0.00509824934880154	0.0177700712635588	88335.109481805	216064.67347111	164036.336834026	571752.61465762	198599.9253936	256785.022467565
Bpendula	NO_BP_15	4.5757586711575e-05	200	0.00671529005148209	0.00509824934880154	0.0177700712635588	88335.109481805	216064.67347111	164036.336834026	571752.61465762	198599.9253936	256785.022467565
Bpendula	NO_BP_15	4.58181414401718e-05	200	0.00671529005148209	0.00509824934880154	0.0177700712635588	88452.0105022622	216064.67347111	164036.336834026	571752.61465762	198599.9253936	256785.022467565
Bpendula	NO_BP_15	4.58181414401718e-05	200	0.00671529005148209	0.00509824934880154	0.0177700712635588	88452.0105022622	216064.67347111	164036.336834026	571752.61465762	198599.9253936	256785.022467565
Bpendula	NO_BP_15	4.58873777492388e-05	200	0.00671529005148209	0.00509824934880154	0.0177700712635588	88585.6713305769	216064.67347111	164036.336834026	571752.61465762	198599.9253936	256785.022467565
Bpendula	NO_BP_15	4.58873777492388e-05	200	0.00671529005148209	0.00509824934880154	0.0177700712635588	88585.6713305769	216064.67347111	164036.336834026	571752.61465762	198599.9253936	256785.022467565
Bpendula	NO_BP_15	4.58925880845327e-05	200	0.00671529005148209	0.00509824934880154	0.0177700712635588	88595.7298929203	216064.67347111	164036.336834026	571752.61465762	198599.9253936	256785.022467565
Bpendula	NO_BP_15	4.58925880845327e-05	200	0.00670825022856248	0.00509824934880154	0.0177700712635588	88595.7298929203	215838.166942165	164036.336834026	571752.61465762	198599.9253936	252526.582172166
Bpendula	NO_BP_15	4.66109518376679e-05	200	0.00670825022856248	0.00509824934880154	0.0177700712635588	89982.5325051504	215838.166942165	164036.336834026	571752.61465762	198599.9253936	252526.582172166
Bpendula	NO_BP_15	4.66109518376679e-05	200	0.00670825022856248	0.00509824934880154	0.0177700712635588	89982.5325051504	215838.166942165	164036.336834026	571752.61465762	198599.9253936	252526.582172166
Bpendula	NO_BP_15	4.67623944587692e-05	200	0.00670825022856248	0.00509824934880154	0.0177700712635588	90274.8927775468	215838.166942165	164036.336834026	571752.61465762	198599.9253936	252526.582172166
Bpendula	NO_BP_15	4.67623944587692e-05	200	0.00670825022856248	0.00509824934880154	0.0177700712635588	90274.8927775468	215838.166942165	164036.336834026	571752.61465762	198599.9253936	252526.582172166
Bpendula	NO_BP_15	4.67656032406778e-05	200	0.00670825022856248	0.00509824934880154	0.0177700712635588	90281.0873372159	215838.166942165	164036.336834026	571752.61465762	198599.9253936	252526.582172166
Bpendula	NO_BP_15	4.67656032406778e-05	200	0.00670271655783157	0.00509824934880154	0.0177700712635588	90281.0873372159	215660.120908352	164036.336834026	571752.61465762	198426.140591924	252063.959301111
Bpendula	NO_BP_15	4.69320335921396e-05	200	0.00670271655783157	0.00509824934880154	0.0177700712635588	90602.381452007	215660.120908352	164036.336834026	571752.61465762	198426.140591924	252063.959301111
Bpendula	NO_BP_15	4.69320335921396e-05	200	0.00669918819767088	0.00428141798757462	0.0173287293972264	90602.381452007	215546.595806657	137754.761504975	557552.425908185	198287.665241371	251407.523837336
Bpendula	NO_BP_15	4.74020971398324e-05	200	0.00669918819767088	0.00428141798757462	0.0173287293972264	91509.8400382865	215546.595806657	137754.761504975	557552.425908185	198287.665241371	251407.523837336
Bpendula	NO_BP_15	4.74020971398324e-05	200	0.00670271655783157	0.00428141798757462	0.0177700712635588	91509.8400382865	215660.120908352	137754.761504975	571752.61465762	198426.140591924	252063.959301111
Bpendula	NO_BP_15	4.78939028239258e-05	200	0.00670271655783157	0.00428141798757462	0.0177700712635588	92459.2718608607	215660.120908352	137754.761504975	571752.61465762	198426.140591924	252063.959301111
Bpendula	NO_BP_15	4.78939028239258e-05	200	0.00669918819767088	0.00336600695617621	0.0177700712635588	92459.2718608607	215546.595806657	108301.382116352	571752.61465762	198287.665241371	251407.523837336
Bpendula	NO_BP_15	4.83837454467923e-05	200	0.00669918819767088	0.00336600695617621	0.0177700712635588	93404.9139899464	215546.595806657	108301.382116352	571752.61465762	198287.665241371	251407.523837336
Bpendula	NO_BP_15	4.83837454467923e-05	200	0.00669918819767088	0.00336600695617621	0.0177700712635588	93404.9139899464	215546.595806657	108301.382116352	571752.61465762	198287.665241371	251407.523837336
Bpendula	NO_BP_15	4.87158984084272e-05	200	0.00669918819767088	0.00336600695617621	0.0177700712635588	94046.1359236046	215546.595806657	108301.382116352	571752.61465762	198287.665241371	251407.523837336
Bpendula	NO_BP_15	4.87158984084272e-05	200	0.00669918819767088	0.00336600695617621	0.0177700712635588	94046.1359236046	215546.595806657	108301.382116352	571752.61465762	198287.665241371	251407.523837336
Bpendula	NO_BP_15	4.87449177799702e-05	200	0.00669918819767088	0.00336600695617621	0.0177700712635588	94102.1578763904	215546.595806657	108301.382116352	571752.61465762	198287.665241371	251407.523837336
Bpendula	NO_BP_15	4.87449177799702e-05	200	0.00669918819767088	0.00336600695617621	0.0177700712635588	94102.1578763904	215546.595806657	108301.382116352	571752.61465762	198287.665241371	251407.523837336
Bpendula	NO_BP_15	4.93944837898327e-05	200	0.00669918819767088	0.00336600695617621	0.0177700712635588	95356.1463124183	215546.595806657	108301.382116352	571752.61465762	198287.665241371	251407.523837336
Bpendula	NO_BP_15	4.93944837898327e-05	200	0.00669065181297978	0.00336600695617621	0.0177700712635588	95356.1463124183	215271.937354562	108301.382116352	571752.61465762	198273.529705799	250659.57473994
Bpendula	NO_BP_15	4.96151491615159e-05	200	0.00669065181297978	0.00336600695617621	0.0177700712635588	95782.1412384477	215271.937354562	108301.382116352	571752.61465762	198273.529705799	250659.57473994
Bpendula	NO_BP_15	4.96151491615159e-05	200	0.00669065181297978	0.00336600695617621	0.0177700712635588	95782.1412384477	215271.937354562	108301.382116352	571752.61465762	198273.529705799	250659.57473994
Bpendula	NO_BP_15	4.98959445788777e-05	200	0.00669065181297978	0.00336600695617621	0.0177700712635588	96324.2173337408	215271.937354562	108301.382116352	571752.61465762	198273.529705799	250659.57473994
Bpendula	NO_BP_15	4.98959445788777e-05	200	0.00669065181297978	0.00336600695617621	0.0177700712635588	96324.2173337408	215271.937354562	108301.382116352	571752.61465762	198273.529705799	250659.57473994
Bpendula	NO_BP_15	5.0520355395432e-05	200	0.00669065181297978	0.00336600695617621	0.0177700712635588	97529.6436205251	215271.937354562	108301.382116352	571752.61465762	198273.529705799	250659.57473994
Bpendula	NO_BP_15	5.0520355395432e-05	200	0.00669065181297978	0.00336600695617621	0.0177700712635588	97529.6436205251	215271.937354562	108301.382116352	571752.61465762	198273.529705799	250659.57473994
Bpendula	NO_BP_15	5.08228988245049e-05	200	0.00669065181297978	0.00336600695617621	0.0177700712635588	98113.7042944109	215271.937354562	108301.382116352	571752.61465762	198273.529705799	250659.57473994
Bpendula	NO_BP_15	5.08228988245049e-05	200	0.00669065181297978	0.00336600695617621	0.0177700712635588	98113.7042944109	215271.937354562	108301.382116352	571752.61465762	198273.529705799	250659.57473994
Bpendula	NO_BP_15	5.1425852931195e-05	200	0.00669065181297978	0.00336600695617621	0.0177700712635588	99277.7083613803	215271.937354562	108301.382116352	571752.61465762	198273.529705799	250659.57473994
Bpendula	NO_BP_15	5.1425852931195e-05	200	0.00669918819767088	0.00336600695617621	0.0210149478252076	99277.7083613803	215546.595806657	108301.382116352	676156.622432676	198287.665241371	251407.523837336
Bpendula	NO_BP_15	5.16502028619444e-05	200	0.00669918819767088	0.00336600695617621	0.0210149478252076	99710.8163358	215546.595806657	108301.382116352	676156.622432676	198287.665241371	251407.523837336
Bpendula	NO_BP_15	5.16502028619444e-05	200	0.00670271655783157	0.00428141798757462	0.0210149478252076	99710.8163358	215660.120908352	137754.761504975	676156.622432676	198426.140591924	252063.959301111
Bpendula	NO_BP_15	5.24767551310269e-05	200	0.00670271655783157	0.00428141798757462	0.0210149478252076	101306.477086924	215660.120908352	137754.761504975	676156.622432676	198426.140591924	252063.959301111
Bpendula	NO_BP_15	5.24767551310269e-05	200	0.00669918819767088	0.00428141798757462	0.0210149478252076	101306.477086924	215546.595806657	137754.761504975	676156.622432676	198287.665241371	251407.523837336
Bpendula	NO_BP_15	5.25483434825369e-05	200	0.00669918819767088	0.00428141798757462	0.0210149478252076	101444.678537716	215546.595806657	137754.761504975	676156.622432676	198287.665241371	251407.523837336
Bpendula	NO_BP_15	5.25483434825369e-05	200	0.00669918819767088	0.00428141798757462	0.0210149478252076	101444.678537716	215546.595806657	137754.761504975	676156.622432676	198287.665241371	251407.523837336
Bpendula	NO_BP_15	5.25934498814688e-05	200	0.00669918819767088	0.00428141798757462	0.0210149478252076	101531.756527932	215546.595806657	137754.761504975	676156.622432676	198287.665241371	251407.523837336
Bpendula	NO_BP_15	5.25934498814688e-05	200	0.00669918819767088	0.00428141798757462	0.0210149478252076	101531.756527932	215546.595806657	137754.761504975	676156.622432676	198287.665241371	251407.523837336
Bpendula	NO_BP_15	5.28201739744094e-05	200	0.00669918819767088	0.00428141798757462	0.0210149478252076	101969.447827045	215546.595806657	137754.761504975	676156.622432676	198287.665241371	251407.523837336
Bpendula	NO_BP_15	5.28201739744094e-05	200	0.00669918819767088	0.00428141798757462	0.0210149478252076	101969.447827045	215546.595806657	137754.761504975	676156.622432676	198287.665241371	251407.523837336
Bpendula	NO_BP_15	5.29101018888638e-05	200	0.00669918819767088	0.00428141798757462	0.0210149478252076	102143.053839505	215546.595806657	137754.761504975	676156.622432676	198287.665241371	251407.523837336
Bpendula	NO_BP_15	5.29101018888638e-05	200	0.00670271655783157	0.00428141798757462	0.0210149478252076	102143.053839505	215660.120908352	137754.761504975	676156.622432676	198426.140591924	251407.523837336
Bpendula	NO_BP_15	5.31629029591524e-05	200	0.00670271655783157	0.00428141798757462	0.0210149478252076	102631.086793731	215660.120908352	137754.761504975	676156.622432676	198426.140591924	251407.523837336
Bpendula	NO_BP_15	5.31629029591524e-05	200	0.00670271655783157	0.00428141798757462	0.0210149478252076	102631.086793731	215660.120908352	137754.761504975	676156.622432676	198426.140591924	251407.523837336
Bpendula	NO_BP_15	5.35112578741376e-05	200	0.00670271655783157	0.00428141798757462	0.0210149478252076	103303.586629609	215660.120908352	137754.761504975	676156.622432676	198426.140591924	251407.523837336
Bpendula	NO_BP_15	5.35112578741376e-05	200	0.00670271655783157	0.00428141798757462	0.0210149478252076	103303.586629609	215660.120908352	137754.761504975	676156.622432676	198426.140591924	251407.523837336
Bpendula	NO_BP_15	5.35759996477336e-05	200	0.00670271655783157	0.00428141798757462	0.0210149478252076	103428.570748521	215660.120908352	137754.761504975	676156.622432676	198426.140591924	251407.523837336
Bpendula	NO_BP_15	5.35759996477336e-05	200	0.00670271655783157	0.00428141798757462	0.0210149478252076	103428.570748521	215660.120908352	137754.761504975	676156.622432676	198426.140591924	251407.523837336
Bpendula	NO_BP_15	5.370844561793e-05	200	0.00670271655783157	0.00428141798757462	0.0210149478252076	103684.257949672	215660.120908352	137754.761504975	676156.622432676	198426.140591924	251407.523837336
Bpendula	NO_BP_15	5.370844561793e-05	200	0.00670271655783157	0.00428141798757462	0.0210149478252076	103684.257949672	215660.120908352	137754.761504975	676156.622432676	198426.140591924	251407.523837336
Bpendula	NO_BP_15	5.37572900687222e-05	200	0.00670271655783157	0.00428141798757462	0.0210149478252076	103778.552256221	215660.120908352	137754.761504975	676156.622432676	198426.140591924	251407.523837336
Bpendula	NO_BP_15	5.37572900687222e-05	200	0.00670825022856248	0.00428141798757462	0.0210149478252076	103778.552256221	215838.166942165	137754.761504975	676156.622432676	198599.9253936	252063.959301111
Bpendula	NO_BP_15	5.43533427300262e-05	200	0.00670825022856248	0.00428141798757462	0.0210149478252076	104929.233069549	215838.166942165	137754.761504975	676156.622432676	198599.9253936	252063.959301111
Bpendula	NO_BP_15	5.43533427300262e-05	200	0.00670825022856248	0.00428141798757462	0.0221968909365333	104929.233069549	215838.166942165	137754.761504975	714185.680068639	198599.9253936	252063.959301111
Bpendula	NO_BP_15	5.43774773808698e-05	200	0.00670825022856248	0.00428141798757462	0.0221968909365333	104975.825059594	215838.166942165	137754.761504975	714185.680068639	198599.9253936	252063.959301111
Bpendula	NO_BP_15	5.43774773808698e-05	200	0.00670825022856248	0.00428141798757462	0.0221968909365333	104975.825059594	215838.166942165	137754.761504975	714185.680068639	198599.9253936	252063.959301111
Bpendula	NO_BP_15	5.47797091383758e-05	200	0.00670825022856248	0.00428141798757462	0.0221968909365333	105752.334243969	215838.166942165	137754.761504975	714185.680068639	198599.9253936	252063.959301111
Bpendula	NO_BP_15	5.47797091383758e-05	200	0.00670825022856248	0.00428141798757462	0.0221968909365333	105752.334243969	215838.166942165	137754.761504975	714185.680068639	198599.9253936	252063.959301111
Bpendula	NO_BP_15	5.49393372819927e-05	200	0.00670825022856248	0.00428141798757462	0.0221968909365333	106060.496683384	215838.166942165	137754.761504975	714185.680068639	198599.9253936	252063.959301111
Bpendula	NO_BP_15	5.49393372819927e-05	200	0.00670271655783157	0.00428141798757462	0.0221968909365333	106060.496683384	215660.120908352	137754.761504975	714185.680068639	198426.140591924	251407.523837336
Bpendula	NO_BP_15	5.55721220108815e-05	200	0.00670271655783157	0.00428141798757462	0.0221968909365333	107282.088824096	215660.120908352	137754.761504975	714185.680068639	198426.140591924	251407.523837336
Bpendula	NO_BP_15	5.55721220108815e-05	200	0.00670271655783157	0.00428141798757462	0.0221968909365333	107282.088824096	215660.120908352	137754.761504975	714185.680068639	198426.140591924	251407.523837336
Bpendula	NO_BP_15	5.57761137969892e-05	200	0.00670271655783157	0.00428141798757462	0.0221968909365333	107675.895360983	215660.120908352	137754.761504975	714185.680068639	198426.140591924	251407.523837336
Bpendula	NO_BP_15	5.57761137969892e-05	200	0.00670271655783157	0.00428141798757462	0.0221968909365333	107675.895360983	215660.120908352	137754.761504975	714185.680068639	198426.140591924	251407.523837336
Bpendula	NO_BP_15	5.58352452537849e-05	200	0.00670271655783157	0.00428141798757462	0.0221968909365333	107790.048752481	215660.120908352	137754.761504975	714185.680068639	198426.140591924	251407.523837336
Bpendula	NO_BP_15	5.58352452537849e-05	200	0.00670271655783157	0.00428141798757462	0.0221968909365333	107790.048752481	215660.120908352	137754.761504975	714185.680068639	198426.140591924	251407.523837336
Bpendula	NO_BP_15	5.58549751249939e-05	200	0.00670271655783157	0.00428141798757462	0.0221968909365333	107828.137306938	215660.120908352	137754.761504975	714185.680068639	198426.140591924	251407.523837336
Bpendula	NO_BP_15	5.58549751249939e-05	200	0.00670271655783157	0.00428141798757462	0.0221968909365333	107828.137306938	215660.120908352	137754.761504975	714185.680068639	198426.140591924	251407.523837336
Bpendula	NO_BP_15	5.61233968069855e-05	200	0.00670271655783157	0.00428141798757462	0.0221968909365333	108346.325882211	215660.120908352	137754.761504975	714185.680068639	198426.140591924	251407.523837336
Bpendula	NO_BP_15	5.61233968069855e-05	200	0.00670271655783157	0.00428141798757462	0.0221968909365333	108346.325882211	215660.120908352	137754.761504975	714185.680068639	198426.140591924	251407.523837336
Bpendula	NO_BP_15	5.63212920445767e-05	200	0.00670271655783157	0.00428141798757462	0.0221968909365333	108728.363020418	215660.120908352	137754.761504975	714185.680068639	198426.140591924	251407.523837336
Bpendula	NO_BP_15	5.63212920445767e-05	200	0.00670271655783157	0.00428141798757462	0.0221968909365333	108728.363020418	215660.120908352	137754.761504975	714185.680068639	198426.140591924	251407.523837336
Bpendula	NO_BP_15	5.65355636728798e-05	200	0.00670271655783157	0.00428141798757462	0.0221968909365333	109142.014812509	215660.120908352	137754.761504975	714185.680068639	198426.140591924	251407.523837336
Bpendula	NO_BP_15	5.65355636728798e-05	200	0.00670271655783157	0.00428141798757462	0.0221968909365333	109142.014812509	215660.120908352	137754.761504975	714185.680068639	198426.140591924	251407.523837336
Bpendula	NO_BP_15	5.67273788491937e-05	200	0.00670271655783157	0.00428141798757462	0.0221968909365333	109512.314380683	215660.120908352	137754.761504975	714185.680068639	198426.140591924	251407.523837336
Bpendula	NO_BP_15	5.67273788491937e-05	200	0.00670271655783157	0.00428141798757462	0.0221968909365333	109512.314380683	215660.120908352	137754.761504975	714185.680068639	198426.140591924	251407.523837336
Bpendula	NO_BP_15	5.67741594993394e-05	200	0.00670271655783157	0.00428141798757462	0.0221968909365333	109602.624516099	215660.120908352	137754.761504975	714185.680068639	198426.140591924	251407.523837336
Bpendula	NO_BP_15	5.67741594993394e-05	200	0.00670271655783157	0.00428141798757462	0.0221968909365333	109602.624516099	215660.120908352	137754.761504975	714185.680068639	198426.140591924	251407.523837336
Bpendula	NO_BP_15	5.68009904173519e-05	200	0.00670271655783157	0.00428141798757462	0.0221968909365333	109654.42165512	215660.120908352	137754.761504975	714185.680068639	198426.140591924	251407.523837336
Bpendula	NO_BP_15	5.68009904173519e-05	200	0.00670271655783157	0.00428141798757462	0.0221968909365333	109654.42165512	215660.120908352	137754.761504975	714185.680068639	198426.140591924	251407.523837336
Bpendula	NO_BP_15	5.68209373910893e-05	200	0.00670271655783157	0.00428141798757462	0.0221968909365333	109692.929326427	215660.120908352	137754.761504975	714185.680068639	198426.140591924	251407.523837336
Bpendula	NO_BP_15	5.68209373910893e-05	200	0.00670271655783157	0.00428141798757462	0.0221968909365333	109692.929326427	215660.120908352	137754.761504975	714185.680068639	198426.140591924	251407.523837336
Bpendula	NO_BP_15	5.68825355449872e-05	200	0.00670271655783157	0.00428141798757462	0.0221968909365333	109811.844681442	215660.120908352	137754.761504975	714185.680068639	198426.140591924	251407.523837336
Bpendula	NO_BP_15	5.68825355449872e-05	200	0.00670271655783157	0.00428141798757462	0.0221968909365333	109811.844681442	215660.120908352	137754.761504975	714185.680068639	198426.140591924	251407.523837336
Bpendula	NO_BP_15	5.70417107252066e-05	200	0.00670271655783157	0.00428141798757462	0.0221968909365333	110119.132674144	215660.120908352	137754.761504975	714185.680068639	198426.140591924	251407.523837336
Bpendula	NO_BP_15	5.70417107252066e-05	200	0.00670271655783157	0.00428141798757462	0.0221968909365333	110119.132674144	215660.120908352	137754.761504975	714185.680068639	198426.140591924	251407.523837336
Bpendula	NO_BP_15	5.7085891260962e-05	200	0.00670271655783157	0.00428141798757462	0.0221968909365333	110204.42328371	215660.120908352	137754.761504975	714185.680068639	198426.140591924	251407.523837336
Bpendula	NO_BP_15	5.7085891260962e-05	200	0.00670271655783157	0.00428141798757462	0.0221968909365333	110204.42328371	215660.120908352	137754.761504975	714185.680068639	198426.140591924	251407.523837336
Bpendula	NO_BP_15	5.72169080774888e-05	200	0.00670271655783157	0.00428141798757462	0.0221968909365333	110457.351500944	215660.120908352	137754.761504975	714185.680068639	198426.140591924	251407.523837336
Bpendula	NO_BP_15	5.72169080774888e-05	200	0.00670271655783157	0.00428141798757462	0.0221968909365333	110457.351500944	215660.120908352	137754.761504975	714185.680068639	198426.140591924	251407.523837336
Bpendula	NO_BP_15	5.74533349462924e-05	200	0.00670271655783157	0.00428141798757462	0.0221968909365333	110913.774027592	215660.120908352	137754.761504975	714185.680068639	198426.140591924	251407.523837336
Bpendula	NO_BP_15	5.74533349462924e-05	200	0.00670271655783157	0.00428141798757462	0.0221968909365333	110913.774027592	215660.120908352	137754.761504975	714185.680068639	198426.140591924	251407.523837336
Bpendula	NO_BP_15	5.74594050486923e-05	200	0.00670271655783157	0.00428141798757462	0.0221968909365333	110925.492371993	215660.120908352	137754.761504975	714185.680068639	198426.140591924	251407.523837336
Bpendula	NO_BP_15	5.74594050486923e-05	200	0.00670271655783157	0.00428141798757462	0.0221968909365333	110925.492371993	215660.120908352	137754.761504975	714185.680068639	198426.140591924	251407.523837336
Bpendula	NO_BP_15	5.74721927715122e-05	200	0.00670271655783157	0.00428141798757462	0.0221968909365333	110950.179095583	215660.120908352	137754.761504975	714185.680068639	198426.140591924	251407.523837336
Bpendula	NO_BP_15	5.74721927715122e-05	200	0.00670271655783157	0.00428141798757462	0.0221968909365333	110950.179095583	215660.120908352	137754.761504975	714185.680068639	198426.140591924	251407.523837336
Bpendula	NO_BP_15	5.75353485247767e-05	200	0.00670271655783157	0.00428141798757462	0.0221968909365333	111072.101399183	215660.120908352	137754.761504975	714185.680068639	198426.140591924	251407.523837336
Bpendula	NO_BP_15	5.75353485247767e-05	200	0.00670271655783157	0.00428141798757462	0.0221968909365333	111072.101399183	215660.120908352	137754.761504975	714185.680068639	198426.140591924	251407.523837336
Bpendula	NO_BP_15	5.75703467108041e-05	200	0.00670271655783157	0.00428141798757462	0.0221968909365333	111139.665464873	215660.120908352	137754.761504975	714185.680068639	198426.140591924	251407.523837336
Bpendula	NO_BP_15	5.75703467108041e-05	200	0.00670271655783157	0.00428141798757462	0.0221968909365333	111139.665464873	215660.120908352	137754.761504975	714185.680068639	198426.140591924	251407.523837336
Bpendula	NO_BP_15	5.76453513883536e-05	200	0.00670271655783157	0.00428141798757462	0.0221968909365333	111284.462139679	215660.120908352	137754.761504975	714185.680068639	198426.140591924	251407.523837336
Bpendula	NO_BP_15	5.76453513883536e-05	200	0.00670271655783157	0.00428141798757462	0.0221968909365333	111284.462139679	215660.120908352	137754.761504975	714185.680068639	198426.140591924	251407.523837336
Bpendula	NO_BP_15	5.76482176883113e-05	200	0.00670271655783157	0.00428141798757462	0.0221968909365333	111289.995537281	215660.120908352	137754.761504975	714185.680068639	198426.140591924	251407.523837336
Bpendula	NO_BP_15	5.76482176883113e-05	200	0.00670271655783157	0.00428141798757462	0.0221968909365333	111289.995537281	215660.120908352	137754.761504975	714185.680068639	198426.140591924	251407.523837336
Bpendula	NO_BP_15	5.76614887646547e-05	200	0.00670271655783157	0.00428141798757462	0.0221968909365333	111315.615375781	215660.120908352	137754.761504975	714185.680068639	198426.140591924	251407.523837336
Bpendula	NO_BP_15	5.76614887646547e-05	200	0.00670271655783157	0.00428141798757462	0.0221968909365333	111315.615375781	215660.120908352	137754.761504975	714185.680068639	198426.140591924	251407.523837336
Bpendula	NO_BP_15	5.77332287709248e-05	200	0.00670271655783157	0.00428141798757462	0.0221968909365333	111454.10959638	215660.120908352	137754.761504975	714185.680068639	198426.140591924	251407.523837336
Bpendula	NO_BP_15	5.77332287709248e-05	200	0.00670271655783157	0.00428141798757462	0.0221968909365333	111454.10959638	215660.120908352	137754.761504975	714185.680068639	198426.140591924	251407.523837336
Bpendula	NO_BP_15	5.78373603734125e-05	200	0.00670271655783157	0.00428141798757462	0.0221968909365333	111655.135856009	215660.120908352	137754.761504975	714185.680068639	198426.140591924	251407.523837336
Bpendula	NO_BP_15	5.78373603734125e-05	200	0.00670271655783157	0.00428141798757462	0.0221968909365333	111655.135856009	215660.120908352	137754.761504975	714185.680068639	198426.140591924	251407.523837336
Bpendula	NO_BP_15	5.78821995251041e-05	200	0.00670271655783157	0.00428141798757462	0.0221968909365333	111741.697924912	215660.120908352	137754.761504975	714185.680068639	198426.140591924	251407.523837336
Bpendula	NO_BP_15	5.78821995251041e-05	200	0.00670271655783157	0.00428141798757462	0.0221968909365333	111741.697924912	215660.120908352	137754.761504975	714185.680068639	198426.140591924	251407.523837336
Bpendula	NO_BP_15	5.79390274608754e-05	200	0.00670271655783157	0.00428141798757462	0.0221968909365333	111851.404364624	215660.120908352	137754.761504975	714185.680068639	198426.140591924	251407.523837336
Bpendula	NO_BP_15	5.79390274608754e-05	200	0.00670271655783157	0.00428141798757462	0.0221968909365333	111851.404364624	215660.120908352	137754.761504975	714185.680068639	198426.140591924	251407.523837336
Bpendula	NO_BP_15	5.80156240710535e-05	200	0.00670271655783157	0.00428141798757462	0.0221968909365333	111999.274268443	215660.120908352	137754.761504975	714185.680068639	198426.140591924	251407.523837336
Bpendula	NO_BP_15	5.80156240710535e-05	200	0.00670271655783157	0.00428141798757462	0.0221968909365333	111999.274268443	215660.120908352	137754.761504975	714185.680068639	198426.140591924	251407.523837336
Bpendula	NO_BP_15	5.80365984865427e-05	200	0.00670271655783157	0.00428141798757462	0.0221968909365333	112039.765418036	215660.120908352	137754.761504975	714185.680068639	198426.140591924	251407.523837336
Bpendula	NO_BP_15	5.80365984865427e-05	200	0.00670271655783157	0.00428141798757462	0.0221968909365333	112039.765418036	215660.120908352	137754.761504975	714185.680068639	198426.140591924	251407.523837336
Bpendula	NO_BP_15	5.80419700555891e-05	200	0.00670271655783157	0.00428141798757462	0.0221968909365333	112050.13524245	215660.120908352	137754.761504975	714185.680068639	198426.140591924	251407.523837336
Bpendula	NO_BP_15	5.80419700555891e-05	200	0.00670271655783157	0.00428141798757462	0.0221968909365333	112050.13524245	215660.120908352	137754.761504975	714185.680068639	198426.140591924	251407.523837336
Bpendula	NO_BP_15	5.81587477147251e-05	200	0.00670271655783157	0.00428141798757462	0.0221968909365333	112275.574738852	215660.120908352	137754.761504975	714185.680068639	198426.140591924	251407.523837336
Bpendula	NO_BP_15	5.81587477147251e-05	200	0.00670271655783157	0.00428141798757462	0.0221968909365333	112275.574738852	215660.120908352	137754.761504975	714185.680068639	198426.140591924	251407.523837336
Bpendula	NO_BP_15	5.81906335380101e-05	200	0.00670271655783157	0.00428141798757462	0.0221968909365333	112337.130382259	215660.120908352	137754.761504975	714185.680068639	198426.140591924	251407.523837336
Bpendula	NO_BP_15	5.81906335380101e-05	200	0.00670271655783157	0.00428141798757462	0.0221968909365333	112337.130382259	215660.120908352	137754.761504975	714185.680068639	198426.140591924	251407.523837336
Bpendula	NO_BP_15	5.82159877157818e-05	200	0.00670271655783157	0.00428141798757462	0.0221968909365333	112386.076671393	215660.120908352	137754.761504975	714185.680068639	198426.140591924	251407.523837336
Bpendula	NO_BP_15	5.82159877157818e-05	200	0.00670271655783157	0.00428141798757462	0.0221968909365333	112386.076671393	215660.120908352	137754.761504975	714185.680068639	198426.140591924	251407.523837336
Bpendula	NO_BP_15	5.82197052772956e-05	200	0.00670271655783157	0.00428141798757462	0.0221968909365333	112393.253431073	215660.120908352	137754.761504975	714185.680068639	198426.140591924	251407.523837336
Bpendula	NO_BP_15	5.82197052772956e-05	200	0.00670271655783157	0.00428141798757462	0.0221968909365333	112393.253431073	215660.120908352	137754.761504975	714185.680068639	198426.140591924	251407.523837336
Bpendula	NO_BP_15	5.82245134260319e-05	200	0.00670271655783157	0.00428141798757462	0.0221968909365333	112402.53557149	215660.120908352	137754.761504975	714185.680068639	198426.140591924	251407.523837336
Bpendula	NO_BP_15	5.82245134260319e-05	200	0.00670271655783157	0.00428141798757462	0.0221968909365333	112402.53557149	215660.120908352	137754.761504975	714185.680068639	198426.140591924	251407.523837336
Bpendula	NO_BP_15	5.82505712735824e-05	200	0.00670271655783157	0.00428141798757462	0.0221968909365333	112452.840296491	215660.120908352	137754.761504975	714185.680068639	198426.140591924	251407.523837336
Bpendula	NO_BP_15	5.82505712735824e-05	200	0.00670271655783157	0.00428141798757462	0.0221968909365333	112452.840296491	215660.120908352	137754.761504975	714185.680068639	198426.140591924	251407.523837336
Bpendula	NO_BP_15	5.83019684534339e-05	200	0.00670271655783157	0.00428141798757462	0.0221968909365333	112552.062651417	215660.120908352	137754.761504975	714185.680068639	198426.140591924	251407.523837336
Bpendula	NO_BP_15	5.83019684534339e-05	200	0.00670271655783157	0.00428141798757462	0.0221968909365333	112552.062651417	215660.120908352	137754.761504975	714185.680068639	198426.140591924	251407.523837336
Bpendula	NO_BP_15	5.8348782125909e-05	200	0.00670271655783157	0.00428141798757462	0.0221968909365333	112642.436536504	215660.120908352	137754.761504975	714185.680068639	198426.140591924	251407.523837336
Bpendula	NO_BP_15	5.8348782125909e-05	200	0.00670271655783157	0.00428141798757462	0.0221968909365333	112642.436536504	215660.120908352	137754.761504975	714185.680068639	198426.140591924	251407.523837336
Bpendula	NO_BP_15	5.83495863110117e-05	200	0.00670271655783157	0.00428141798757462	0.0221968909365333	112643.989017397	215660.120908352	137754.761504975	714185.680068639	198426.140591924	251407.523837336
Bpendula	NO_BP_15	5.83495863110117e-05	200	0.00670271655783157	0.00428141798757462	0.0221968909365333	112643.989017397	215660.120908352	137754.761504975	714185.680068639	198426.140591924	251407.523837336
Bpendula	NO_BP_15	5.83769856969301e-05	200	0.00670271655783157	0.00428141798757462	0.0221968909365333	112696.883584807	215660.120908352	137754.761504975	714185.680068639	198426.140591924	251407.523837336
Bpendula	NO_BP_15	5.83769856969301e-05	200	0.00670271655783157	0.00428141798757462	0.0221968909365333	112696.883584807	215660.120908352	137754.761504975	714185.680068639	198426.140591924	251407.523837336
Bpendula	NO_BP_15	5.84145201404017e-05	200	0.00670271655783157	0.00428141798757462	0.0221968909365333	112769.343900389	215660.120908352	137754.761504975	714185.680068639	198426.140591924	251407.523837336
Bpendula	NO_BP_15	5.84145201404017e-05	200	0.00670271655783157	0.00428141798757462	0.0221968909365333	112769.343900389	215660.120908352	137754.761504975	714185.680068639	198426.140591924	251407.523837336
Bpendula	NO_BP_15	5.84396072492637e-05	200	0.00670271655783157	0.00428141798757462	0.0221968909365333	112817.774612478	215660.120908352	137754.761504975	714185.680068639	198426.140591924	251407.523837336
Bpendula	NO_BP_15	5.84396072492637e-05	200	0.00670271655783157	0.00428141798757462	0.0221968909365333	112817.774612478	215660.120908352	137754.761504975	714185.680068639	198426.140591924	251407.523837336
Bpendula	NO_BP_15	5.85313885553942e-05	200	0.00670271655783157	0.00428141798757462	0.0221968909365333	112994.958601147	215660.120908352	137754.761504975	714185.680068639	198426.140591924	251407.523837336
Bpendula	NO_BP_15	5.85313885553942e-05	200	0.00670271655783157	0.00428141798757462	0.0221968909365333	112994.958601147	215660.120908352	137754.761504975	714185.680068639	198426.140591924	251407.523837336
Bpendula	NO_BP_15	5.86389489477685e-05	200	0.00670271655783157	0.00428141798757462	0.0221968909365333	113202.604146271	215660.120908352	137754.761504975	714185.680068639	198426.140591924	251407.523837336
Bpendula	NO_BP_15	5.86389489477685e-05	200	0.00670271655783157	0.00428141798757462	0.0221968909365333	113202.604146271	215660.120908352	137754.761504975	714185.680068639	198426.140591924	251407.523837336
Bpendula	NO_BP_15	5.86489495279861e-05	200	0.00670271655783157	0.00428141798757462	0.0221968909365333	113221.910285687	215660.120908352	137754.761504975	714185.680068639	198426.140591924	251407.523837336
Bpendula	NO_BP_15	5.86489495279861e-05	200	0.00670271655783157	0.00428141798757462	0.0221968909365333	113221.910285687	215660.120908352	137754.761504975	714185.680068639	198426.140591924	251407.523837336
Bpendula	NO_BP_15	5.86521349157076e-05	200	0.00670271655783157	0.00428141798757462	0.0221968909365333	113228.059682833	215660.120908352	137754.761504975	714185.680068639	198426.140591924	251407.523837336
Bpendula	NO_BP_15	5.86521349157076e-05	200	0.00670271655783157	0.00428141798757462	0.0221968909365333	113228.059682833	215660.120908352	137754.761504975	714185.680068639	198426.140591924	251407.523837336
Bpendula	NO_BP_15	5.86556140761342e-05	200	0.00670271655783157	0.00428141798757462	0.0221968909365333	113234.776208753	215660.120908352	137754.761504975	714185.680068639	198426.140591924	251407.523837336
Bpendula	NO_BP_15	5.86556140761342e-05	200	0.00670271655783157	0.00428141798757462	0.0221968909365333	113234.776208753	215660.120908352	137754.761504975	714185.680068639	198426.140591924	251407.523837336
Bpendula	NO_BP_15	5.86601787099038e-05	200	0.00670271655783157	0.00428141798757462	0.0221968909365333	113243.588243058	215660.120908352	137754.761504975	714185.680068639	198426.140591924	251407.523837336
Bpendula	NO_BP_15	5.86601787099038e-05	200	0.00670271655783157	0.00428141798757462	0.0221968909365333	113243.588243058	215660.120908352	137754.761504975	714185.680068639	198426.140591924	251407.523837336
Bpendula	NO_BP_15	5.86617418575229e-05	200	0.00670271655783157	0.00428141798757462	0.0221968909365333	113246.605902554	215660.120908352	137754.761504975	714185.680068639	198426.140591924	251407.523837336
Bpendula	NO_BP_15	5.86617418575229e-05	200	0.00670271655783157	0.00428141798757462	0.0221968909365333	113246.605902554	215660.120908352	137754.761504975	714185.680068639	198426.140591924	251407.523837336
Bpendula	NO_BP_15	5.86935601918762e-05	200	0.00670271655783157	0.00428141798757462	0.0221968909365333	113308.031258448	215660.120908352	137754.761504975	714185.680068639	198426.140591924	251407.523837336
Bpendula	NO_BP_15	5.86935601918762e-05	200	0.00670271655783157	0.00428141798757462	0.0221968909365333	113308.031258448	215660.120908352	137754.761504975	714185.680068639	198426.140591924	251407.523837336
Bpendula	NO_BP_15	5.87322856943713e-05	200	0.00670271655783157	0.00428141798757462	0.0221968909365333	113382.790915775	215660.120908352	137754.761504975	714185.680068639	198426.140591924	251407.523837336
Bpendula	NO_BP_15	5.87322856943713e-05	200	0.00670271655783157	0.00428141798757462	0.0221968909365333	113382.790915775	215660.120908352	137754.761504975	714185.680068639	198426.140591924	251407.523837336
Bpendula	NO_BP_15	5.87324386788983e-05	200	0.00670271655783157	0.00428141798757462	0.0221968909365333	113383.086252699	215660.120908352	137754.761504975	714185.680068639	198426.140591924	251407.523837336
Bpendula	NO_BP_15	5.87324386788983e-05	200	0.00670271655783157	0.00428141798757462	0.0221968909365333	113383.086252699	215660.120908352	137754.761504975	714185.680068639	198426.140591924	251407.523837336
Bpendula	NO_BP_15	5.8867972436959e-05	200	0.00670271655783157	0.00428141798757462	0.0221968909365333	113644.734434284	215660.120908352	137754.761504975	714185.680068639	198426.140591924	251407.523837336
Bpendula	NO_BP_15	5.8867972436959e-05	200	0.00670271655783157	0.00428141798757462	0.0221968909365333	113644.734434284	215660.120908352	137754.761504975	714185.680068639	198426.140591924	251407.523837336
Bpendula	NO_BP_15	5.88803190783247e-05	200	0.00670271655783157	0.00428141798757462	0.0221968909365333	113668.569649276	215660.120908352	137754.761504975	714185.680068639	198426.140591924	251407.523837336
Bpendula	NO_BP_15	5.88803190783247e-05	200	0.00670271655783157	0.00428141798757462	0.0221968909365333	113668.569649276	215660.120908352	137754.761504975	714185.680068639	198426.140591924	251407.523837336
Bpendula	NO_BP_15	5.88975937855191e-05	200	0.00670271655783157	0.00428141798757462	0.0221968909365333	113701.918504863	215660.120908352	137754.761504975	714185.680068639	198426.140591924	251407.523837336
Bpendula	NO_BP_15	5.88975937855191e-05	200	0.00670271655783157	0.00428141798757462	0.0221968909365333	113701.918504863	215660.120908352	137754.761504975	714185.680068639	198426.140591924	251407.523837336
Bpendula	NO_BP_15	5.89002066274876e-05	200	0.00670271655783157	0.00428141798757462	0.0221968909365333	113706.962601327	215660.120908352	137754.761504975	714185.680068639	198426.140591924	251407.523837336
Bpendula	NO_BP_15	5.89002066274876e-05	200	0.00670271655783157	0.00428141798757462	0.0221968909365333	113706.962601327	215660.120908352	137754.761504975	714185.680068639	198426.140591924	251407.523837336
Bpendula	NO_BP_15	5.89153959649134e-05	200	0.00670271655783157	0.00428141798757462	0.0221968909365333	113736.285646551	215660.120908352	137754.761504975	714185.680068639	198426.140591924	251407.523837336
Bpendula	NO_BP_15	5.89153959649134e-05	200	0.00670271655783157	0.00428141798757462	0.0221968909365333	113736.285646551	215660.120908352	137754.761504975	714185.680068639	198426.140591924	251407.523837336
Bpendula	NO_BP_15	5.89621331409519e-05	200	0.00670271655783157	0.00428141798757462	0.0221968909365333	113826.511855119	215660.120908352	137754.761504975	714185.680068639	198426.140591924	251407.523837336
Bpendula	NO_BP_15	5.89621331409519e-05	200	0.00670271655783157	0.00428141798757462	0.0221968909365333	113826.511855119	215660.120908352	137754.761504975	714185.680068639	198426.140591924	251407.523837336
Bpendula	NO_BP_15	5.89769700669495e-05	200	0.00670271655783157	0.00428141798757462	0.0221968909365333	113855.154569401	215660.120908352	137754.761504975	714185.680068639	198426.140591924	251407.523837336
Bpendula	NO_BP_15	5.89769700669495e-05	200	0.00670271655783157	0.00428141798757462	0.0221968909365333	113855.154569401	215660.120908352	137754.761504975	714185.680068639	198426.140591924	251407.523837336
Bpendula	NO_BP_15	5.89878688744938e-05	200	0.00670271655783157	0.00428141798757462	0.0221968909365333	113876.194738405	215660.120908352	137754.761504975	714185.680068639	198426.140591924	251407.523837336
Bpendula	NO_BP_15	5.89878688744938e-05	200	0.00670271655783157	0.00428141798757462	0.0221968909365333	113876.194738405	215660.120908352	137754.761504975	714185.680068639	198426.140591924	251407.523837336
Bpendula	NO_BP_15	5.89989754846725e-05	200	0.00670271655783157	0.00428141798757462	0.0221968909365333	113897.636070796	215660.120908352	137754.761504975	714185.680068639	198426.140591924	251407.523837336
Bpendula	NO_BP_15	5.89989754846725e-05	200	0.00670271655783157	0.00428141798757462	0.0221968909365333	113897.636070796	215660.120908352	137754.761504975	714185.680068639	198426.140591924	251407.523837336
Bpendula	NO_BP_15	5.90072816015106e-05	200	0.00670271655783157	0.00428141798757462	0.0221968909365333	113913.671045387	215660.120908352	137754.761504975	714185.680068639	198426.140591924	251407.523837336
Bpendula	NO_BP_15	5.90072816015106e-05	200	0.00670271655783157	0.00428141798757462	0.0221968909365333	113913.671045387	215660.120908352	137754.761504975	714185.680068639	198426.140591924	251407.523837336
Bpendula	NO_BP_15	5.90249627120419e-05	200	0.00670271655783157	0.00428141798757462	0.0221968909365333	113947.804463401	215660.120908352	137754.761504975	714185.680068639	198426.140591924	251407.523837336
Bpendula	NO_BP_15	5.90249627120419e-05	200	0.00670271655783157	0.00428141798757462	0.0221968909365333	113947.804463401	215660.120908352	137754.761504975	714185.680068639	198426.140591924	251407.523837336
Bpendula	NO_BP_15	5.90351628982949e-05	200	0.00670271655783157	0.00428141798757462	0.0221968909365333	113967.495942654	215660.120908352	137754.761504975	714185.680068639	198426.140591924	251407.523837336
Bpendula	NO_BP_15	5.90351628982949e-05	200	0.00670271655783157	0.00428141798757462	0.0221968909365333	113967.495942654	215660.120908352	137754.761504975	714185.680068639	198426.140591924	251407.523837336
Bpendula	NO_BP_15	5.91104859571943e-05	200	0.00670271655783157	0.00428141798757462	0.0221968909365333	114112.907253271	215660.120908352	137754.761504975	714185.680068639	198426.140591924	251407.523837336
Bpendula	NO_BP_15	5.91104859571943e-05	200	0.00670271655783157	0.00428141798757462	0.0221968909365333	114112.907253271	215660.120908352	137754.761504975	714185.680068639	198426.140591924	251407.523837336
Bpendula	NO_BP_15	5.91416147324686e-05	200	0.00670271655783157	0.00428141798757462	0.0221968909365333	114173.001414032	215660.120908352	137754.761504975	714185.680068639	198426.140591924	251407.523837336
Bpendula	NO_BP_15	5.91416147324686e-05	200	0.00670271655783157	0.00428141798757462	0.0221968909365333	114173.001414032	215660.120908352	137754.761504975	714185.680068639	198426.140591924	251407.523837336
Bpendula	NO_BP_15	5.91904435395287e-05	200	0.00670271655783157	0.00428141798757462	0.0221968909365333	114267.265520326	215660.120908352	137754.761504975	714185.680068639	198426.140591924	251407.523837336
Bpendula	NO_BP_15	5.91904435395287e-05	200	0.00670271655783157	0.00428141798757462	0.0221968909365333	114267.265520326	215660.120908352	137754.761504975	714185.680068639	198426.140591924	251407.523837336
Bpendula	NO_BP_15	5.92525590938377e-05	200	0.00670271655783157	0.00428141798757462	0.0221968909365333	114387.179717833	215660.120908352	137754.761504975	714185.680068639	198426.140591924	251407.523837336
Bpendula	NO_BP_15	5.92525590938377e-05	200	0.00670271655783157	0.00428141798757462	0.0221968909365333	114387.179717833	215660.120908352	137754.761504975	714185.680068639	198426.140591924	251407.523837336
Bpendula	NO_BP_15	5.93590859769878e-05	200	0.00670271655783157	0.00428141798757462	0.0221968909365333	114592.830071405	215660.120908352	137754.761504975	714185.680068639	198426.140591924	251407.523837336
Bpendula	NO_BP_15	5.93590859769878e-05	200	0.00670271655783157	0.00428141798757462	0.0221968909365333	114592.830071405	215660.120908352	137754.761504975	714185.680068639	198426.140591924	251407.523837336
Bpendula	NO_BP_15	5.93668611457132e-05	200	0.00670271655783157	0.00428141798757462	0.0221968909365333	114607.840049639	215660.120908352	137754.761504975	714185.680068639	198426.140591924	251407.523837336
Bpendula	NO_BP_15	5.93668611457132e-05	200	0.00670271655783157	0.00428141798757462	0.0221968909365333	114607.840049639	215660.120908352	137754.761504975	714185.680068639	198426.140591924	251407.523837336
Bpendula	NO_BP_15	5.93711359927305e-05	200	0.00670271655783157	0.00428141798757462	0.0221968909365333	114616.092650059	215660.120908352	137754.761504975	714185.680068639	198426.140591924	251407.523837336
Bpendula	NO_BP_15	5.93711359927305e-05	200	0.00670271655783157	0.00428141798757462	0.0221968909365333	114616.092650059	215660.120908352	137754.761504975	714185.680068639	198426.140591924	251407.523837336
Bpendula	NO_BP_15	5.94151059321156e-05	200	0.00670271655783157	0.00428141798757462	0.0221968909365333	114700.976702926	215660.120908352	137754.761504975	714185.680068639	198426.140591924	251407.523837336
Bpendula	NO_BP_15	5.94151059321156e-05	200	0.00670271655783157	0.00428141798757462	0.0221968909365333	114700.976702926	215660.120908352	137754.761504975	714185.680068639	198426.140591924	251407.523837336
Bpendula	NO_BP_15	5.94639242333137e-05	200	0.00670271655783157	0.00428141798757462	0.0221968909365333	114795.220527633	215660.120908352	137754.761504975	714185.680068639	198426.140591924	251407.523837336
Bpendula	NO_BP_15	5.94639242333137e-05	200	0.00670271655783157	0.00428141798757462	0.0221968909365333	114795.220527633	215660.120908352	137754.761504975	714185.680068639	198426.140591924	251407.523837336
Bpendula	NO_BP_15	5.95658271710185e-05	200	0.00670271655783157	0.00428141798757462	0.0221968909365333	114991.944345595	215660.120908352	137754.761504975	714185.680068639	198426.140591924	251407.523837336
Bpendula	NO_BP_15	5.95658271710185e-05	200	0.00670271655783157	0.00428141798757462	0.0221968909365333	114991.944345595	215660.120908352	137754.761504975	714185.680068639	198426.140591924	251407.523837336
Bpendula	NO_BP_15	5.96773894702275e-05	200	0.00670271655783157	0.00428141798757462	0.0221968909365333	115207.31557959	215660.120908352	137754.761504975	714185.680068639	198426.140591924	251407.523837336
Bpendula	NO_BP_15	5.96773894702275e-05	200	0.00670271655783157	0.00428141798757462	0.0221968909365333	115207.31557959	215660.120908352	137754.761504975	714185.680068639	198426.140591924	251407.523837336
Bpendula	NO_BP_15	5.97519765075534e-05	200	0.00670271655783157	0.00428141798757462	0.0221968909365333	115351.305999138	215660.120908352	137754.761504975	714185.680068639	198426.140591924	251407.523837336
Bpendula	NO_BP_15	5.97519765075534e-05	200	0.00670271655783157	0.00428141798757462	0.0221968909365333	115351.305999138	215660.120908352	137754.761504975	714185.680068639	198426.140591924	251407.523837336
Bpendula	NO_BP_15	5.97794536014756e-05	200	0.00670271655783157	0.00428141798757462	0.0221968909365333	115404.350581999	215660.120908352	137754.761504975	714185.680068639	198426.140591924	251407.523837336
Bpendula	NO_BP_15	5.97794536014756e-05	200	0.00670271655783157	0.00428141798757462	0.0221968909365333	115404.350581999	215660.120908352	137754.761504975	714185.680068639	198426.140591924	251407.523837336
Bpendula	NO_BP_15	5.97821970917135e-05	200	0.00670271655783157	0.00428141798757462	0.0221968909365333	115409.6468952	215660.120908352	137754.761504975	714185.680068639	198426.140591924	251407.523837336
Bpendula	NO_BP_15	5.97821970917135e-05	200	0.00670271655783157	0.00428141798757462	0.0221968909365333	115409.6468952	215660.120908352	137754.761504975	714185.680068639	198426.140591924	251407.523837336
Bpendula	NO_BP_15	5.99503429878185e-05	200	0.00670271655783157	0.00428141798757462	0.0221968909365333	115734.252872236	215660.120908352	137754.761504975	714185.680068639	198426.140591924	251407.523837336
Bpendula	NO_BP_15	5.99503429878185e-05	200	0.00670271655783157	0.00428141798757462	0.0221968909365333	115734.252872236	215660.120908352	137754.761504975	714185.680068639	198426.140591924	251407.523837336
Bpendula	NO_BP_15	6.01044132977836e-05	200	0.00670271655783157	0.00428141798757462	0.0221968909365333	116031.685903057	215660.120908352	137754.761504975	714185.680068639	198426.140591924	251407.523837336
Bpendula	NO_BP_15	6.01044132977836e-05	200	0.00670271655783157	0.00428141798757462	0.0221968909365333	116031.685903057	215660.120908352	137754.761504975	714185.680068639	198426.140591924	251407.523837336
Bpendula	NO_BP_15	6.02036051472251e-05	200	0.00670271655783157	0.00428141798757462	0.0221968909365333	116223.175959894	215660.120908352	137754.761504975	714185.680068639	198426.140591924	251407.523837336
Bpendula	NO_BP_15	6.02036051472251e-05	200	0.00670271655783157	0.00428141798757462	0.0221968909365333	116223.175959894	215660.120908352	137754.761504975	714185.680068639	198426.140591924	251407.523837336
Bpendula	NO_BP_15	6.03172770789954e-05	200	0.00670271655783157	0.00428141798757462	0.0221968909365333	116442.619843621	215660.120908352	137754.761504975	714185.680068639	198426.140591924	251407.523837336
Bpendula	NO_BP_15	6.03172770789954e-05	200	0.00670271655783157	0.00428141798757462	0.0221968909365333	116442.619843621	215660.120908352	137754.761504975	714185.680068639	198426.140591924	251407.523837336
Bpendula	NO_BP_15	6.03930110571202e-05	200	0.00670271655783157	0.00428141798757462	0.0221968909365333	116588.824434595	215660.120908352	137754.761504975	714185.680068639	198426.140591924	251407.523837336
Bpendula	NO_BP_15	6.03930110571202e-05	200	0.00669918819767088	0.00428141798757462	0.0221968909365333	116588.824434595	215546.595806657	137754.761504975	714185.680068639	198287.665241371	250659.57473994
Bpendula	NO_BP_15	6.05452249063693e-05	200	0.00669918819767088	0.00428141798757462	0.0221968909365333	116882.67356442	215546.595806657	137754.761504975	714185.680068639	198287.665241371	250659.57473994
Bpendula	NO_BP_15	6.05452249063693e-05	200	0.00669918819767088	0.00428141798757462	0.0221968909365333	116882.67356442	215546.595806657	137754.761504975	714185.680068639	198287.665241371	250659.57473994
Bpendula	NO_BP_15	6.06359463089496e-05	200	0.00669918819767088	0.00428141798757462	0.0221968909365333	117057.811407239	215546.595806657	137754.761504975	714185.680068639	198287.665241371	250659.57473994
Bpendula	NO_BP_15	6.06359463089496e-05	200	0.00669918819767088	0.00428141798757462	0.0221968909365333	117057.811407239	215546.595806657	137754.761504975	714185.680068639	198287.665241371	250659.57473994
Bpendula	NO_BP_15	6.07438335563796e-05	200	0.00669918819767088	0.00428141798757462	0.0221968909365333	117266.087946679	215546.595806657	137754.761504975	714185.680068639	198287.665241371	250659.57473994
Bpendula	NO_BP_15	6.07438335563796e-05	200	0.00669918819767088	0.00428141798757462	0.0221968909365333	117266.087946679	215546.595806657	137754.761504975	714185.680068639	198287.665241371	250659.57473994
Bpendula	NO_BP_15	6.07783440152665e-05	200	0.00669918819767088	0.00428141798757462	0.0221968909365333	117332.710454182	215546.595806657	137754.761504975	714185.680068639	198287.665241371	250659.57473994
Bpendula	NO_BP_15	6.07783440152665e-05	200	0.00669918819767088	0.00428141798757462	0.0221968909365333	117332.710454182	215546.595806657	137754.761504975	714185.680068639	198287.665241371	250659.57473994
Bpendula	NO_BP_15	6.0788749029535e-05	200	0.00669918819767088	0.00428141798757462	0.0221968909365333	117352.797354315	215546.595806657	137754.761504975	714185.680068639	198287.665241371	250659.57473994
Bpendula	NO_BP_15	6.0788749029535e-05	200	0.00669918819767088	0.00428141798757462	0.0221968909365333	117352.797354315	215546.595806657	137754.761504975	714185.680068639	198287.665241371	250659.57473994
Bpendula	NO_BP_15	6.07968147593265e-05	200	0.00669918819767088	0.00428141798757462	0.0221968909365333	117368.368261248	215546.595806657	137754.761504975	714185.680068639	198287.665241371	250659.57473994
Bpendula	NO_BP_15	6.07968147593265e-05	200	0.00669918819767088	0.00428141798757462	0.0221968909365333	117368.368261248	215546.595806657	137754.761504975	714185.680068639	198287.665241371	250659.57473994
Bpendula	NO_BP_15	6.08793865007963e-05	200	0.00669918819767088	0.00428141798757462	0.0221968909365333	117527.77316756	215546.595806657	137754.761504975	714185.680068639	198287.665241371	250659.57473994
Bpendula	NO_BP_15	6.08793865007963e-05	200	0.00669065181297978	0.00336600695617621	0.0221968909365333	117527.77316756	215271.937354562	108301.382116352	714185.680068639	198273.529705799	250503.554868104
Bpendula	NO_BP_15	6.10387021205949e-05	200	0.00669065181297978	0.00336600695617621	0.0221968909365333	117835.332279141	215271.937354562	108301.382116352	714185.680068639	198273.529705799	250503.554868104
Bpendula	NO_BP_15	6.10387021205949e-05	200	0.00669065181297978	0.00336600695617621	0.0221968909365333	117835.332279141	215271.937354562	108301.382116352	714185.680068639	198273.529705799	250503.554868104
Bpendula	NO_BP_15	6.11019940685456e-05	200	0.00669065181297978	0.00336600695617621	0.0221968909365333	117957.517506845	215271.937354562	108301.382116352	714185.680068639	198273.529705799	250503.554868104
Bpendula	NO_BP_15	6.11019940685456e-05	200	0.00669065181297978	0.00336600695617621	0.0221968909365333	117957.517506845	215271.937354562	108301.382116352	714185.680068639	198273.529705799	250503.554868104
Bpendula	NO_BP_15	6.11792787546731e-05	200	0.00669065181297978	0.00336600695617621	0.0221968909365333	118106.715742612	215271.937354562	108301.382116352	714185.680068639	198273.529705799	250503.554868104
Bpendula	NO_BP_15	6.11792787546731e-05	200	0.00669065181297978	0.00336600695617621	0.0221968909365333	118106.715742612	215271.937354562	108301.382116352	714185.680068639	198273.529705799	250503.554868104
Bpendula	NO_BP_15	6.12102671541638e-05	200	0.00669065181297978	0.00336600695617621	0.0221968909365333	118166.538907652	215271.937354562	108301.382116352	714185.680068639	198273.529705799	250503.554868104
Bpendula	NO_BP_15	6.12102671541638e-05	200	0.00669065181297978	0.00336600695617621	0.0221968909365333	118166.538907652	215271.937354562	108301.382116352	714185.680068639	198273.529705799	250503.554868104
Bpendula	NO_BP_15	6.13708064596718e-05	200	0.00669065181297978	0.00336600695617621	0.0221968909365333	118476.460346857	215271.937354562	108301.382116352	714185.680068639	198273.529705799	250503.554868104
Bpendula	NO_BP_15	6.13708064596718e-05	200	0.00669065181297978	0.00336600695617621	0.0221968909365333	118476.460346857	215271.937354562	108301.382116352	714185.680068639	198273.529705799	250503.554868104
Bpendula	NO_BP_15	6.14065078375262e-05	200	0.00669065181297978	0.00336600695617621	0.0221968909365333	118545.381925726	215271.937354562	108301.382116352	714185.680068639	198273.529705799	250503.554868104
Bpendula	NO_BP_15	6.14065078375262e-05	200	0.00669065181297978	0.00336600695617621	0.0221968909365333	118545.381925726	215271.937354562	108301.382116352	714185.680068639	198273.529705799	250503.554868104
Bpendula	NO_BP_15	6.14513383278861e-05	200	0.00669065181297978	0.00336600695617621	0.0221968909365333	118631.927273911	215271.937354562	108301.382116352	714185.680068639	198273.529705799	250503.554868104
Bpendula	NO_BP_15	6.14513383278861e-05	200	0.00669065181297978	0.00336600695617621	0.0221968909365333	118631.927273911	215271.937354562	108301.382116352	714185.680068639	198273.529705799	250503.554868104
Bpendula	NO_BP_15	6.14997322871546e-05	200	0.00669065181297978	0.00336600695617621	0.0221968909365333	118725.351905704	215271.937354562	108301.382116352	714185.680068639	198273.529705799	250503.554868104
Bpendula	NO_BP_15	6.14997322871546e-05	200	0.00669065181297978	0.00336600695617621	0.0221968909365333	118725.351905704	215271.937354562	108301.382116352	714185.680068639	198273.529705799	250503.554868104
Bpendula	NO_BP_15	6.15068679251091e-05	200	0.00669065181297978	0.00336600695617621	0.0221968909365333	118739.12726855	215271.937354562	108301.382116352	714185.680068639	198273.529705799	250503.554868104
Bpendula	NO_BP_15	6.15068679251091e-05	200	0.00669065181297978	0.00336600695617621	0.0221968909365333	118739.12726855	215271.937354562	108301.382116352	714185.680068639	198273.529705799	250503.554868104
Bpendula	NO_BP_15	6.1712602334005e-05	200	0.00669065181297978	0.00336600695617621	0.0221968909365333	119136.297942095	215271.937354562	108301.382116352	714185.680068639	198273.529705799	250503.554868104
Bpendula	NO_BP_15	6.1712602334005e-05	200	0.00669065181297978	0.00336600695617621	0.0221968909365333	119136.297942095	215271.937354562	108301.382116352	714185.680068639	198273.529705799	250503.554868104
Bpendula	NO_BP_15	6.1759775378599e-05	200	0.00669065181297978	0.00336600695617621	0.0221968909365333	119227.365595751	215271.937354562	108301.382116352	714185.680068639	198273.529705799	250503.554868104
Bpendula	NO_BP_15	6.1759775378599e-05	200	0.00669065181297978	0.00336600695617621	0.0221968909365333	119227.365595751	215271.937354562	108301.382116352	714185.680068639	198273.529705799	250503.554868104
Bpendula	NO_BP_15	6.18883771540659e-05	200	0.00669065181297978	0.00336600695617621	0.0221968909365333	119475.631571556	215271.937354562	108301.382116352	714185.680068639	198273.529705799	250503.554868104
Bpendula	NO_BP_15	6.18883771540659e-05	200	0.00669065181297978	0.00336600695617621	0.0221968909365333	119475.631571556	215271.937354562	108301.382116352	714185.680068639	198273.529705799	250503.554868104
Bpendula	NO_BP_15	6.20007649182447e-05	200	0.00669065181297978	0.00336600695617621	0.0221968909365333	119692.596367268	215271.937354562	108301.382116352	714185.680068639	198273.529705799	250503.554868104
Bpendula	NO_BP_15	6.20007649182447e-05	200	0.00669065181297978	0.00336600695617621	0.0221968909365333	119692.596367268	215271.937354562	108301.382116352	714185.680068639	198273.529705799	250503.554868104
Bpendula	NO_BP_15	6.20907537896833e-05	200	0.00669065181297978	0.00336600695617621	0.0221968909365333	119866.320057304	215271.937354562	108301.382116352	714185.680068639	198273.529705799	250503.554868104
Bpendula	NO_BP_15	6.20907537896833e-05	200	0.00669065181297978	0.00336600695617621	0.0221968909365333	119866.320057304	215271.937354562	108301.382116352	714185.680068639	198273.529705799	250503.554868104
Bpendula	NO_BP_15	6.21417864375315e-05	200	0.00669065181297978	0.00336600695617621	0.0221968909365333	119964.838682493	215271.937354562	108301.382116352	714185.680068639	198273.529705799	250503.554868104
Bpendula	NO_BP_15	6.21417864375315e-05	200	0.00669065181297978	0.00336600695617621	0.0221968909365333	119964.838682493	215271.937354562	108301.382116352	714185.680068639	198273.529705799	250503.554868104
Bpendula	NO_BP_15	6.22271144084519e-05	200	0.00669065181297978	0.00336600695617621	0.0221968909365333	120129.564495081	215271.937354562	108301.382116352	714185.680068639	198273.529705799	250503.554868104
Bpendula	NO_BP_15	6.22271144084519e-05	200	0.00669065181297978	0.00336600695617621	0.0221968909365333	120129.564495081	215271.937354562	108301.382116352	714185.680068639	198273.529705799	250503.554868104
Bpendula	NO_BP_15	6.2236052775181e-05	200	0.00669065181297978	0.00336600695617621	0.0221968909365333	120146.820029307	215271.937354562	108301.382116352	714185.680068639	198273.529705799	250503.554868104
Bpendula	NO_BP_15	6.2236052775181e-05	200	0.00668949593936255	0.00336600695617621	0.0221968909365333	120146.820029307	215234.747083737	108301.382116352	714185.680068639	198273.529705799	250503.554868104
Bpendula	NO_BP_15	6.22872816183639e-05	200	0.00668949593936255	0.00336600695617621	0.0221968909365333	120245.717409969	215234.747083737	108301.382116352	714185.680068639	198273.529705799	250503.554868104
Bpendula	NO_BP_15	6.22872816183639e-05	200	0.00668949593936255	0.00336600695617621	0.0221968909365333	120245.717409969	215234.747083737	108301.382116352	714185.680068639	198273.529705799	250503.554868104
Bpendula	NO_BP_15	6.23151518377206e-05	200	0.00668949593936255	0.00336600695617621	0.0221968909365333	120299.520922241	215234.747083737	108301.382116352	714185.680068639	198273.529705799	250503.554868104
Bpendula	NO_BP_15	6.23151518377206e-05	200	0.00668949593936255	0.00336600695617621	0.0221968909365333	120299.520922241	215234.747083737	108301.382116352	714185.680068639	198273.529705799	250503.554868104
Bpendula	NO_BP_15	6.23419296202412e-05	200	0.00668949593936255	0.00336600695617621	0.0221968909365333	120351.215483091	215234.747083737	108301.382116352	714185.680068639	198273.529705799	250503.554868104
Bpendula	NO_BP_15	6.23419296202412e-05	200	0.00668949593936255	0.00336600695617621	0.0221968909365333	120351.215483091	215234.747083737	108301.382116352	714185.680068639	198273.529705799	250503.554868104
Bpendula	NO_BP_15	6.23800329109449e-05	200	0.00668949593936255	0.00336600695617621	0.0221968909365333	120424.773959353	215234.747083737	108301.382116352	714185.680068639	198273.529705799	250503.554868104
Bpendula	NO_BP_15	6.23800329109449e-05	200	0.00668949593936255	0.00336600695617621	0.0221968909365333	120424.773959353	215234.747083737	108301.382116352	714185.680068639	198273.529705799	250503.554868104
Bpendula	NO_BP_15	6.24274057898525e-05	200	0.00668949593936255	0.00336600695617621	0.0221968909365333	120516.227393538	215234.747083737	108301.382116352	714185.680068639	198273.529705799	250503.554868104
Bpendula	NO_BP_15	6.24274057898525e-05	200	0.00668655076790562	0.00336600695617621	0.0221968909365333	120516.227393538	215139.986097349	108301.382116352	714185.680068639	198273.529705799	250503.554868104
Bpendula	NO_BP_15	6.25057747220639e-05	200	0.00668655076790562	0.00336600695617621	0.0221968909365333	120667.518768463	215139.986097349	108301.382116352	714185.680068639	198273.529705799	250503.554868104
Bpendula	NO_BP_15	6.25057747220639e-05	200	0.00668655076790562	0.00336600695617621	0.0221968909365333	120667.518768463	215139.986097349	108301.382116352	714185.680068639	198273.529705799	250503.554868104
Bpendula	NO_BP_15	6.25575688181497e-05	200	0.00668655076790562	0.00336600695617621	0.0221968909365333	120767.507370945	215139.986097349	108301.382116352	714185.680068639	198273.529705799	250503.554868104
Bpendula	NO_BP_15	6.25575688181497e-05	200	0.00668655076790562	0.00336600695617621	0.0221968909365333	120767.507370945	215139.986097349	108301.382116352	714185.680068639	198273.529705799	250503.554868104
Bpendula	NO_BP_15	6.27013253286671e-05	200	0.00668655076790562	0.00336600695617621	0.0221968909365333	121045.029592021	215139.986097349	108301.382116352	714185.680068639	198273.529705799	250503.554868104
Bpendula	NO_BP_15	6.27013253286671e-05	200	0.00668655076790562	0.00336600695617621	0.0221968909365333	121045.029592021	215139.986097349	108301.382116352	714185.680068639	198273.529705799	250503.554868104
Bpendula	NO_BP_15	6.27296123744858e-05	200	0.00668655076790562	0.00336600695617621	0.0221968909365333	121099.637788583	215139.986097349	108301.382116352	714185.680068639	198273.529705799	250503.554868104
Bpendula	NO_BP_15	6.27296123744858e-05	200	0.00668655076790562	0.00336600695617621	0.0221968909365333	121099.637788583	215139.986097349	108301.382116352	714185.680068639	198273.529705799	250503.554868104
Bpendula	NO_BP_15	6.28025832764113e-05	200	0.00668655076790562	0.00336600695617621	0.0221968909365333	121240.50825562	215139.986097349	108301.382116352	714185.680068639	198273.529705799	250503.554868104
Bpendula	NO_BP_15	6.28025832764113e-05	200	0.00668655076790562	0.00336600695617621	0.0221968909365333	121240.50825562	215139.986097349	108301.382116352	714185.680068639	198273.529705799	250503.554868104
Bpendula	NO_BP_15	6.28912031664597e-05	200	0.00668655076790562	0.00336600695617621	0.0221968909365333	121411.58912444	215139.986097349	108301.382116352	714185.680068639	198273.529705799	250503.554868104
Bpendula	NO_BP_15	6.28912031664597e-05	200	0.00668655076790562	0.00336600695617621	0.0221968909365333	121411.58912444	215139.986097349	108301.382116352	714185.680068639	198273.529705799	250503.554868104
Bpendula	NO_BP_15	6.30686261068386e-05	200	0.00668655076790562	0.00336600695617621	0.0221968909365333	121754.104453356	215139.986097349	108301.382116352	714185.680068639	198273.529705799	250503.554868104
Bpendula	NO_BP_15	6.30686261068386e-05	200	0.00668655076790562	0.00336600695617621	0.0221968909365333	121754.104453356	215139.986097349	108301.382116352	714185.680068639	198273.529705799	250503.554868104
Bpendula	NO_BP_15	6.30895840741415e-05	200	0.00668655076790562	0.00336600695617621	0.0221968909365333	121794.563849694	215139.986097349	108301.382116352	714185.680068639	198273.529705799	250503.554868104
Bpendula	NO_BP_15	6.30895840741415e-05	200	0.00668655076790562	0.00336600695617621	0.0221968909365333	121794.563849694	215139.986097349	108301.382116352	714185.680068639	198273.529705799	250503.554868104
Bpendula	NO_BP_15	6.33045143669115e-05	200	0.00668655076790562	0.00336600695617621	0.0221968909365333	122209.48719481	215139.986097349	108301.382116352	714185.680068639	198273.529705799	250503.554868104
Bpendula	NO_BP_15	6.33045143669115e-05	200	0.00668655076790562	0.00336600695617621	0.0221968909365333	122209.48719481	215139.986097349	108301.382116352	714185.680068639	198273.529705799	250503.554868104
Bpendula	NO_BP_15	6.34053621977718e-05	200	0.00668655076790562	0.00336600695617621	0.0221968909365333	122404.174126973	215139.986097349	108301.382116352	714185.680068639	198273.529705799	250503.554868104
Bpendula	NO_BP_15	6.34053621977718e-05	200	0.00668655076790562	0.00336600695617621	0.0221968909365333	122404.174126973	215139.986097349	108301.382116352	714185.680068639	198273.529705799	250503.554868104
Bpendula	NO_BP_15	6.3503762379084e-05	200	0.00668655076790562	0.00336600695617621	0.0221968909365333	122594.135866957	215139.986097349	108301.382116352	714185.680068639	198273.529705799	250503.554868104
Bpendula	NO_BP_15	6.3503762379084e-05	200	0.00668655076790562	0.00336600695617621	0.0221968909365333	122594.135866957	215139.986097349	108301.382116352	714185.680068639	198273.529705799	250503.554868104
Bpendula	NO_BP_15	6.35780696369907e-05	200	0.00668655076790562	0.00336600695617621	0.0221968909365333	122737.586171797	215139.986097349	108301.382116352	714185.680068639	198273.529705799	250503.554868104
Bpendula	NO_BP_15	6.35780696369907e-05	200	0.00668655076790562	0.00336600695617621	0.0221968909365333	122737.586171797	215139.986097349	108301.382116352	714185.680068639	198273.529705799	250503.554868104
Bpendula	NO_BP_15	6.36527457156535e-05	200	0.00668655076790562	0.00336600695617621	0.0221968909365333	122881.748485817	215139.986097349	108301.382116352	714185.680068639	198273.529705799	250503.554868104
Bpendula	NO_BP_15	6.36527457156535e-05	200	0.00668529168313174	0.00311546826700832	0.0221968909365333	122881.748485817	215099.475004239	100240.291731285	714185.680068639	196906.467660587	248629.641301035
Bpendula	NO_BP_15	6.36577973722351e-05	200	0.00668529168313174	0.00311546826700832	0.0221968909365333	122891.500718601	215099.475004239	100240.291731285	714185.680068639	196906.467660587	248629.641301035
Bpendula	NO_BP_15	6.36577973722351e-05	200	0.00668529168313174	0.00311546826700832	0.0221968909365333	122891.500718601	215099.475004239	100240.291731285	714185.680068639	196906.467660587	248629.641301035
Bpendula	NO_BP_15	6.37252579443734e-05	200	0.00668529168313174	0.00311546826700832	0.0221968909365333	123021.733483346	215099.475004239	100240.291731285	714185.680068639	196906.467660587	248629.641301035
Bpendula	NO_BP_15	6.37252579443734e-05	200	0.00668405680274415	0.00311546826700832	0.0221968909365333	123021.733483346	215059.742688036	100240.291731285	714185.680068639	196906.467660587	248629.641301035
Bpendula	NO_BP_15	6.3748478422626e-05	200	0.00668405680274415	0.00311546826700832	0.0221968909365333	123066.56066144	215059.742688036	100240.291731285	714185.680068639	196906.467660587	248629.641301035
Bpendula	NO_BP_15	6.3748478422626e-05	200	0.00668237528292644	0.00311546826700832	0.0221968909365333	123066.56066144	215005.639733798	100240.291731285	714185.680068639	196454.145216181	248629.641301035
Bpendula	NO_BP_15	6.37767887559143e-05	200	0.00668237528292644	0.00311546826700832	0.0221968909365333	123121.213814506	215005.639733798	100240.291731285	714185.680068639	196454.145216181	248629.641301035
Bpendula	NO_BP_15	6.37767887559143e-05	200	0.00667707817582008	0.00311546826700832	0.0221968909365333	123121.213814506	214835.205142216	100240.291731285	714185.680068639	196454.145216181	248629.641301035
Bpendula	NO_BP_15	6.38212565979793e-05	200	0.00667707817582008	0.00311546826700832	0.0221968909365333	123207.059069458	214835.205142216	100240.291731285	714185.680068639	196454.145216181	248629.641301035
Bpendula	NO_BP_15	6.38212565979793e-05	200	0.00667535692427392	0.00311546826700832	0.0221968909365333	123207.059069458	214779.823818337	100240.291731285	714185.680068639	196454.145216181	248629.641301035
Bpendula	NO_BP_15	6.38265308180173e-05	200	0.00667535692427392	0.00311546826700832	0.0221968909365333	123217.240961423	214779.823818337	100240.291731285	714185.680068639	196454.145216181	248629.641301035
Bpendula	NO_BP_15	6.38265308180173e-05	200	0.00667535692427392	0.00311546826700832	0.0221968909365333	123217.240961423	214779.823818337	100240.291731285	714185.680068639	196454.145216181	248629.641301035
Bpendula	NO_BP_15	6.38677179734333e-05	200	0.00667535692427392	0.00311546826700832	0.0221968909365333	123296.752844466	214779.823818337	100240.291731285	714185.680068639	196454.145216181	248629.641301035
Bpendula	NO_BP_15	6.38677179734333e-05	200	0.00667535692427392	0.00311546826700832	0.0221968909365333	123296.752844466	214779.823818337	100240.291731285	714185.680068639	196454.145216181	248629.641301035
Bpendula	NO_BP_15	6.39040176685074e-05	200	0.00667535692427392	0.00311546826700832	0.0221968909365333	123366.829475883	214779.823818337	100240.291731285	714185.680068639	196454.145216181	248629.641301035
Bpendula	NO_BP_15	6.39040176685074e-05	200	0.00667506053471344	0.00311546826700832	0.0221968909365333	123366.829475883	214770.287474692	100240.291731285	714185.680068639	196454.145216181	248629.641301035
Bpendula	NO_BP_15	6.40650085278107e-05	200	0.00667506053471344	0.00311546826700832	0.0221968909365333	123677.622640561	214770.287474692	100240.291731285	714185.680068639	196454.145216181	248629.641301035
Bpendula	NO_BP_15	6.40650085278107e-05	200	0.00667506053471344	0.00311546826700832	0.0221968909365333	123677.622640561	214770.287474692	100240.291731285	714185.680068639	196454.145216181	248629.641301035
Bpendula	NO_BP_15	6.42101185962067e-05	200	0.00667506053471344	0.00311546826700832	0.0221968909365333	123957.757907735	214770.287474692	100240.291731285	714185.680068639	196454.145216181	248629.641301035
Bpendula	NO_BP_15	6.42101185962067e-05	200	0.00667506053471344	0.00311546826700832	0.0221968909365333	123957.757907735	214770.287474692	100240.291731285	714185.680068639	196454.145216181	248629.641301035
Bpendula	NO_BP_15	6.43639367035756e-05	200	0.00667506053471344	0.00311546826700832	0.0221968909365333	124254.704060957	214770.287474692	100240.291731285	714185.680068639	196454.145216181	248629.641301035
Bpendula	NO_BP_15	6.43639367035756e-05	200	0.00667506053471344	0.00311546826700832	0.0221968909365333	124254.704060957	214770.287474692	100240.291731285	714185.680068639	196454.145216181	248629.641301035
Bpendula	NO_BP_15	6.45240851829869e-05	200	0.00667506053471344	0.00311546826700832	0.0221968909365333	124563.871009627	214770.287474692	100240.291731285	714185.680068639	196454.145216181	248629.641301035
Bpendula	NO_BP_15	6.45240851829869e-05	200	0.00667170343200296	0.00311546826700832	0.0221968909365333	124563.871009627	214662.272586968	100240.291731285	714185.680068639	196454.145216181	248629.641301035
Bpendula	NO_BP_15	6.45523958869537e-05	200	0.00667170343200296	0.00311546826700832	0.0221968909365333	124618.524878289	214662.272586968	100240.291731285	714185.680068639	196454.145216181	248629.641301035
Bpendula	NO_BP_15	6.45523958869537e-05	200	0.00665634323712276	0.00311546826700832	0.0221968909365333	124618.524878289	214168.057822483	100240.291731285	714185.680068639	196342.162974398	248629.641301035
Bpendula	NO_BP_15	6.4598101102529e-05	200	0.00665634323712276	0.00311546826700832	0.0221968909365333	124706.758885191	214168.057822483	100240.291731285	714185.680068639	196342.162974398	248629.641301035
Bpendula	NO_BP_15	6.4598101102529e-05	200	0.00665634323712276	0.00311546826700832	0.0221968909365333	124706.758885191	214168.057822483	100240.291731285	714185.680068639	196342.162974398	248629.641301035
Bpendula	NO_BP_15	6.45995508003826e-05	200	0.00665634323712276	0.00311546826700832	0.0221968909365333	124709.557529696	214168.057822483	100240.291731285	714185.680068639	196342.162974398	248629.641301035
Bpendula	NO_BP_15	6.45995508003826e-05	200	0.00665634323712276	0.00311546826700832	0.0221968909365333	124709.557529696	214168.057822483	100240.291731285	714185.680068639	196342.162974398	248629.641301035
Bpendula	NO_BP_15	6.4954469266895e-05	200	0.00665634323712276	0.00311546826700832	0.0221968909365333	125394.728314469	214168.057822483	100240.291731285	714185.680068639	196342.162974398	248629.641301035
Bpendula	NO_BP_15	6.4954469266895e-05	200	0.00665634323712276	0.00311546826700832	0.0221968909365333	125394.728314469	214168.057822483	100240.291731285	714185.680068639	196342.162974398	248629.641301035
Bpendula	NO_BP_15	6.50349834557016e-05	200	0.00665634323712276	0.00311546826700832	0.0221968909365333	125550.161111393	214168.057822483	100240.291731285	714185.680068639	196342.162974398	248629.641301035
Bpendula	NO_BP_15	6.50349834557016e-05	200	0.00665634323712276	0.00311546826700832	0.0221968909365333	125550.161111393	214168.057822483	100240.291731285	714185.680068639	196342.162974398	248629.641301035
Bpendula	NO_BP_15	6.51962806577255e-05	200	0.00665634323712276	0.00311546826700832	0.0221968909365333	125861.545671285	214168.057822483	100240.291731285	714185.680068639	196342.162974398	248629.641301035
Bpendula	NO_BP_15	6.51962806577255e-05	200	0.00665632588303447	0.00311546826700832	0.0221968909365333	125861.545671285	214167.499454134	100240.291731285	714185.680068639	196342.162974398	248629.641301035
Bpendula	NO_BP_15	6.53127451631653e-05	200	0.00665632588303447	0.00311546826700832	0.0221968909365333	126086.380623871	214167.499454134	100240.291731285	714185.680068639	196342.162974398	248629.641301035
Bpendula	NO_BP_15	6.53127451631653e-05	200	0.00665632588303447	0.00311546826700832	0.0221968909365333	126086.380623871	214167.499454134	100240.291731285	714185.680068639	196342.162974398	248629.641301035
Bpendula	NO_BP_15	6.59069573140867e-05	200	0.00665632588303447	0.00311546826700832	0.0221968909365333	127233.508328353	214167.499454134	100240.291731285	714185.680068639	196342.162974398	248629.641301035
Bpendula	NO_BP_15	6.59069573140867e-05	200	0.00665632588303447	0.00311546826700832	0.0221968909365333	127233.508328353	214167.499454134	100240.291731285	714185.680068639	196342.162974398	248629.641301035
Bpendula	NO_BP_15	6.59978807219882e-05	200	0.00665632588303447	0.00311546826700832	0.0221968909365333	127409.036142834	214167.499454134	100240.291731285	714185.680068639	196342.162974398	248629.641301035
Bpendula	NO_BP_15	6.59978807219882e-05	200	0.00665632588303447	0.00311546826700832	0.0221968909365333	127409.036142834	214167.499454134	100240.291731285	714185.680068639	196342.162974398	248629.641301035
Bpendula	NO_BP_15	6.60618005195055e-05	200	0.00665632588303447	0.00311546826700832	0.0221968909365333	127532.433435339	214167.499454134	100240.291731285	714185.680068639	196342.162974398	248629.641301035
Bpendula	NO_BP_15	6.60618005195055e-05	200	0.00665632588303447	0.00311546826700832	0.0221968909365333	127532.433435339	214167.499454134	100240.291731285	714185.680068639	196342.162974398	248629.641301035
Bpendula	NO_BP_15	6.61298821956533e-05	200	0.00665632588303447	0.00311546826700832	0.0221968909365333	127663.865242574	214167.499454134	100240.291731285	714185.680068639	196342.162974398	248629.641301035
Bpendula	NO_BP_15	6.61298821956533e-05	200	0.00665632588303447	0.00311546826700832	0.0221968909365333	127663.865242574	214167.499454134	100240.291731285	714185.680068639	196342.162974398	248629.641301035
Bpendula	NO_BP_15	6.62462628556592e-05	200	0.00665632588303447	0.00311546826700832	0.0221968909365333	127888.538331388	214167.499454134	100240.291731285	714185.680068639	196342.162974398	248629.641301035
Bpendula	NO_BP_15	6.62462628556592e-05	200	0.00665632588303447	0.00311546826700832	0.0221968909365333	127888.538331388	214167.499454134	100240.291731285	714185.680068639	196342.162974398	248629.641301035
Bpendula	NO_BP_15	6.62682656695897e-05	200	0.00665632588303447	0.00311546826700832	0.0221968909365333	127931.014806158	214167.499454134	100240.291731285	714185.680068639	196342.162974398	248629.641301035
Bpendula	NO_BP_15	6.62682656695897e-05	200	0.00665632588303447	0.00311546826700832	0.0221968909365333	127931.014806158	214167.499454134	100240.291731285	714185.680068639	196342.162974398	248629.641301035
Bpendula	NO_BP_15	6.62861224125832e-05	200	0.00665632588303447	0.00311546826700832	0.0221968909365333	127965.487282979	214167.499454134	100240.291731285	714185.680068639	196342.162974398	248629.641301035
Bpendula	NO_BP_15	6.62861224125832e-05	200	0.00665632588303447	0.00311546826700832	0.0221968909365333	127965.487282979	214167.499454134	100240.291731285	714185.680068639	196342.162974398	248629.641301035
Bpendula	NO_BP_15	6.63445046757897e-05	200	0.00665632588303447	0.00311546826700832	0.0221968909365333	128078.194354806	214167.499454134	100240.291731285	714185.680068639	196342.162974398	248629.641301035
Bpendula	NO_BP_15	6.63445046757897e-05	200	0.00665632588303447	0.00311546826700832	0.0221968909365333	128078.194354806	214167.499454134	100240.291731285	714185.680068639	196342.162974398	248629.641301035
Bpendula	NO_BP_15	6.63450969645459e-05	200	0.00665632588303447	0.00311546826700832	0.0221968909365333	128079.337769394	214167.499454134	100240.291731285	714185.680068639	196342.162974398	248629.641301035
Bpendula	NO_BP_15	6.63450969645459e-05	200	0.00665632588303447	0.00311546826700832	0.0221968909365333	128079.337769394	214167.499454134	100240.291731285	714185.680068639	196342.162974398	248629.641301035
Bpendula	NO_BP_15	6.64903649421443e-05	200	0.00665632588303447	0.00311546826700832	0.0221968909365333	128359.777880588	214167.499454134	100240.291731285	714185.680068639	196342.162974398	248629.641301035
Bpendula	NO_BP_15	6.64903649421443e-05	200	0.00665632588303447	0.00311546826700832	0.0221968909365333	128359.777880588	214167.499454134	100240.291731285	714185.680068639	196342.162974398	248629.641301035
Bpendula	NO_BP_15	6.66617026578931e-05	200	0.00665632588303447	0.00311546826700832	0.0221968909365333	128690.545671608	214167.499454134	100240.291731285	714185.680068639	196342.162974398	248629.641301035
Bpendula	NO_BP_15	6.66617026578931e-05	200	0.00665632588303447	0.00311546826700832	0.0221968909365333	128690.545671608	214167.499454134	100240.291731285	714185.680068639	196342.162974398	248629.641301035
Bpendula	NO_BP_15	6.67078069455866e-05	200	0.00665632588303447	0.00311546826700832	0.0221968909365333	128779.550088005	214167.499454134	100240.291731285	714185.680068639	196342.162974398	248629.641301035
Bpendula	NO_BP_15	6.67078069455866e-05	200	0.00665632588303447	0.00311546826700832	0.0221968909365333	128779.550088005	214167.499454134	100240.291731285	714185.680068639	196342.162974398	248629.641301035
Bpendula	NO_BP_15	6.6814950853639e-05	200	0.00665632588303447	0.00311546826700832	0.0221968909365333	128986.391609342	214167.499454134	100240.291731285	714185.680068639	196342.162974398	248629.641301035
Bpendula	NO_BP_15	6.6814950853639e-05	200	0.00665632588303447	0.00311546826700832	0.0221968909365333	128986.391609342	214167.499454134	100240.291731285	714185.680068639	196342.162974398	248629.641301035
Bpendula	NO_BP_15	6.69301637891402e-05	200	0.00665632588303447	0.00311546826700832	0.0221968909365333	129208.810403746	214167.499454134	100240.291731285	714185.680068639	196342.162974398	248629.641301035
Bpendula	NO_BP_15	6.69301637891402e-05	200	0.00665632588303447	0.00311546826700832	0.0221968909365333	129208.810403746	214167.499454134	100240.291731285	714185.680068639	196342.162974398	248629.641301035
Bpendula	NO_BP_15	6.71544656498634e-05	200	0.00665632588303447	0.00311546826700832	0.0221968909365333	129641.825578887	214167.499454134	100240.291731285	714185.680068639	196342.162974398	248629.641301035
Bpendula	NO_BP_15	6.71544656498634e-05	200	0.00665632588303447	0.00311546826700832	0.0221968909365333	129641.825578887	214167.499454134	100240.291731285	714185.680068639	196342.162974398	248629.641301035
Bpendula	NO_BP_15	6.72006187905243e-05	200	0.00665632588303447	0.00311546826700832	0.0221968909365333	129730.924306031	214167.499454134	100240.291731285	714185.680068639	196342.162974398	248629.641301035
Bpendula	NO_BP_15	6.72006187905243e-05	200	0.00665632588303447	0.00311546826700832	0.0221968909365333	129730.924306031	214167.499454134	100240.291731285	714185.680068639	196342.162974398	248629.641301035
Bpendula	NO_BP_15	6.76384025191685e-05	200	0.00665632588303447	0.00311546826700832	0.0221968909365333	130576.066639321	214167.499454134	100240.291731285	714185.680068639	196342.162974398	248629.641301035
Bpendula	NO_BP_15	6.76384025191685e-05	200	0.00665632588303447	0.00311546826700832	0.0221968909365333	130576.066639321	214167.499454134	100240.291731285	714185.680068639	196342.162974398	248629.641301035
Bpendula	NO_BP_15	6.76869950502005e-05	200	0.00665632588303447	0.00311546826700832	0.0221968909365333	130669.874614287	214167.499454134	100240.291731285	714185.680068639	196342.162974398	248629.641301035
Bpendula	NO_BP_15	6.76869950502005e-05	200	0.00665632588303447	0.00311546826700832	0.0221968909365333	130669.874614287	214167.499454134	100240.291731285	714185.680068639	196342.162974398	248629.641301035
Bpendula	NO_BP_15	6.76880546864397e-05	200	0.00665632588303447	0.00311546826700832	0.0221968909365333	130671.920244092	214167.499454134	100240.291731285	714185.680068639	196342.162974398	248629.641301035
Bpendula	NO_BP_15	6.76880546864397e-05	200	0.00665632588303447	0.00311546826700832	0.0221968909365333	130671.920244092	214167.499454134	100240.291731285	714185.680068639	196342.162974398	248629.641301035
Bpendula	NO_BP_15	6.7705988038434e-05	200	0.00665632588303447	0.00311546826700832	0.0221968909365333	130706.540614737	214167.499454134	100240.291731285	714185.680068639	196342.162974398	248629.641301035
Bpendula	NO_BP_15	6.7705988038434e-05	200	0.00665632588303447	0.00311546826700832	0.0221968909365333	130706.540614737	214167.499454134	100240.291731285	714185.680068639	196342.162974398	248629.641301035
Bpendula	NO_BP_15	6.77325094778547e-05	200	0.00665632588303447	0.00311546826700832	0.0221968909365333	130757.740304739	214167.499454134	100240.291731285	714185.680068639	196342.162974398	248629.641301035
Bpendula	NO_BP_15	6.77325094778547e-05	200	0.00665634323712276	0.00313310709934927	0.0221968909365333	130757.740304739	214168.057822483	100807.821729385	714185.680068639	196454.145216181	250503.554868104
Bpendula	NO_BP_15	6.77741825720922e-05	200	0.00665634323712276	0.00313310709934927	0.0221968909365333	130838.190293614	214168.057822483	100807.821729385	714185.680068639	196454.145216181	250503.554868104
Bpendula	NO_BP_15	6.77741825720922e-05	200	0.00665634323712276	0.00313310709934927	0.0221968909365333	130838.190293614	214168.057822483	100807.821729385	714185.680068639	196454.145216181	250503.554868104
Bpendula	NO_BP_15	6.81830214124934e-05	200	0.00665634323712276	0.00313310709934927	0.0221968909365333	131627.454464273	214168.057822483	100807.821729385	714185.680068639	196454.145216181	250503.554868104
Bpendula	NO_BP_15	6.81830214124934e-05	200	0.00665632588303447	0.00313310709934927	0.0221968909365333	131627.454464273	214167.499454134	100807.821729385	714185.680068639	196342.162974398	250503.554868104
Bpendula	NO_BP_15	6.82301440461538e-05	200	0.00665632588303447	0.00313310709934927	0.0221968909365333	131718.424799525	214167.499454134	100807.821729385	714185.680068639	196342.162974398	250503.554868104
Bpendula	NO_BP_15	6.82301440461538e-05	200	0.00665632588303447	0.00313310709934927	0.0221968909365333	131718.424799525	214167.499454134	100807.821729385	714185.680068639	196342.162974398	250503.554868104
Bpendula	NO_BP_15	6.86969122215055e-05	200	0.00665632588303447	0.00313310709934927	0.0221968909365333	132619.521663138	214167.499454134	100807.821729385	714185.680068639	196342.162974398	250503.554868104
Bpendula	NO_BP_15	6.86969122215055e-05	200	0.00665193666875744	0.00313310709934927	0.0221968909365333	132619.521663138	214026.276343547	100807.821729385	714185.680068639	196342.162974398	246890.11817923
Bpendula	NO_BP_15	6.87397019174791e-05	200	0.00665193666875744	0.00313310709934927	0.0221968909365333	132702.127253821	214026.276343547	100807.821729385	714185.680068639	196342.162974398	246890.11817923
Bpendula	NO_BP_15	6.87397019174791e-05	200	0.006648330671886	0.00313310709934927	0.0221968909365333	132702.127253821	213910.253278185	100807.821729385	714185.680068639	195848.036373336	246824.73030678
Bpendula	NO_BP_15	6.8944815907821e-05	200	0.006648330671886	0.00313310709934927	0.0221968909365333	133098.100208149	213910.253278185	100807.821729385	714185.680068639	195848.036373336	246824.73030678
Bpendula	NO_BP_15	6.8944815907821e-05	200	0.006648330671886	0.00313310709934927	0.0221968909365333	133098.100208149	213910.253278185	100807.821729385	714185.680068639	195848.036373336	246824.73030678
Bpendula	NO_BP_15	6.90141894119385e-05	200	0.006648330671886	0.00313310709934927	0.0221968909365333	133232.025891773	213910.253278185	100807.821729385	714185.680068639	195848.036373336	246824.73030678
Bpendula	NO_BP_15	6.90141894119385e-05	200	0.006648330671886	0.00313310709934927	0.0221968909365333	133232.025891773	213910.253278185	100807.821729385	714185.680068639	195848.036373336	246824.73030678
Bpendula	NO_BP_15	6.90433856484155e-05	200	0.006648330671886	0.00313310709934927	0.0221968909365333	133288.389282655	213910.253278185	100807.821729385	714185.680068639	195848.036373336	246824.73030678
Bpendula	NO_BP_15	6.90433856484155e-05	200	0.006648330671886	0.00313310709934927	0.0221968909365333	133288.389282655	213910.253278185	100807.821729385	714185.680068639	195848.036373336	246824.73030678
Bpendula	NO_BP_15	6.91248357566924e-05	200	0.006648330671886	0.00313310709934927	0.0221968909365333	133445.628873924	213910.253278185	100807.821729385	714185.680068639	195848.036373336	246824.73030678
Bpendula	NO_BP_15	6.91248357566924e-05	200	0.00664815347751086	0.00313310709934927	0.0221968909365333	133445.628873924	213904.552043464	100807.821729385	714185.680068639	195297.029670196	245619.624470588
Bpendula	NO_BP_15	6.92517023978701e-05	200	0.00664815347751086	0.00313310709934927	0.0221968909365333	133690.545169633	213904.552043464	100807.821729385	714185.680068639	195297.029670196	245619.624470588
Bpendula	NO_BP_15	6.92517023978701e-05	200	0.00664763605166798	0.00313310709934927	0.0221968909365333	133690.545169633	213887.903850321	100807.821729385	714185.680068639	195128.990184953	244061.086163379
Bpendula	NO_BP_15	6.93334635604944e-05	200	0.00664763605166798	0.00313310709934927	0.0221968909365333	133848.38525192	213887.903850321	100807.821729385	714185.680068639	195128.990184953	244061.086163379
Bpendula	NO_BP_15	6.93334635604944e-05	200	0.00664815347751086	0.00336600695617621	0.0221968909365333	133848.38525192	213904.552043464	108301.382116352	714185.680068639	195297.029670196	245619.624470588
Bpendula	NO_BP_15	6.9339380477742e-05	200	0.00664815347751086	0.00336600695617621	0.0221968909365333	133859.807872089	213904.552043464	108301.382116352	714185.680068639	195297.029670196	245619.624470588
Bpendula	NO_BP_15	6.9339380477742e-05	200	0.00664815347751086	0.00336600695617621	0.0221968909365333	133859.807872089	213904.552043464	108301.382116352	714185.680068639	195297.029670196	245619.624470588
Bpendula	NO_BP_15	6.95328544117567e-05	200	0.00664815347751086	0.00336600695617621	0.0221968909365333	134233.309675206	213904.552043464	108301.382116352	714185.680068639	195297.029670196	245619.624470588
Bpendula	NO_BP_15	6.95328544117567e-05	200	0.00664815347751086	0.00336600695617621	0.0221968909365333	134233.309675206	213904.552043464	108301.382116352	714185.680068639	195297.029670196	245619.624470588
Bpendula	NO_BP_15	7.04195195489058e-05	200	0.00664815347751086	0.00336600695617621	0.0221968909365333	135945.018434181	213904.552043464	108301.382116352	714185.680068639	195297.029670196	245619.624470588
Bpendula	NO_BP_15	7.04195195489058e-05	200	0.00664815347751086	0.00336600695617621	0.0221968909365333	135945.018434181	213904.552043464	108301.382116352	714185.680068639	195297.029670196	245619.624470588
Bpendula	NO_BP_15	7.06990972209611e-05	200	0.00664815347751086	0.00336600695617621	0.0221968909365333	136484.743669809	213904.552043464	108301.382116352	714185.680068639	195297.029670196	245619.624470588
Bpendula	NO_BP_15	7.06990972209611e-05	200	0.00664815347751086	0.00336600695617621	0.0221968909365333	136484.743669809	213904.552043464	108301.382116352	714185.680068639	195297.029670196	245619.624470588
Bpendula	NO_BP_15	7.19292285067592e-05	200	0.00664815347751086	0.00336600695617621	0.0221968909365333	138859.514491813	213904.552043464	108301.382116352	714185.680068639	195297.029670196	245619.624470588
Bpendula	NO_BP_15	7.19292285067592e-05	200	0.00664815347751086	0.00336600695617621	0.0221968909365333	138859.514491813	213904.552043464	108301.382116352	714185.680068639	195297.029670196	245619.624470588
Bpendula	NO_BP_15	7.19991066680486e-05	200	0.00664815347751086	0.00336600695617621	0.0221968909365333	138994.414417082	213904.552043464	108301.382116352	714185.680068639	195297.029670196	245619.624470588
Bpendula	NO_BP_15	7.19991066680486e-05	200	0.006648330671886	0.00336600695617621	0.0221968909365333	138994.414417082	213910.253278185	108301.382116352	714185.680068639	195848.036373336	246824.73030678
Bpendula	NO_BP_15	7.24762749573019e-05	200	0.006648330671886	0.00336600695617621	0.0221968909365333	139915.58872066	213910.253278185	108301.382116352	714185.680068639	195848.036373336	246824.73030678
Bpendula	NO_BP_15	7.24762749573019e-05	200	0.006648330671886	0.00336600695617621	0.0221968909365333	139915.58872066	213910.253278185	108301.382116352	714185.680068639	195848.036373336	246824.73030678
Bpendula	NO_BP_15	7.29110774380723e-05	200	0.006648330671886	0.00336600695617621	0.0221968909365333	140754.975749174	213910.253278185	108301.382116352	714185.680068639	195848.036373336	246824.73030678
Bpendula	NO_BP_15	7.29110774380723e-05	200	0.006648330671886	0.00336600695617621	0.0221968909365333	140754.975749174	213910.253278185	108301.382116352	714185.680068639	195848.036373336	246824.73030678
Bpendula	NO_BP_15	7.306606328861e-05	200	0.006648330671886	0.00336600695617621	0.0221968909365333	141054.176232838	213910.253278185	108301.382116352	714185.680068639	195848.036373336	246824.73030678
Bpendula	NO_BP_15	7.306606328861e-05	200	0.006648330671886	0.00336600695617621	0.0221968909365333	141054.176232838	213910.253278185	108301.382116352	714185.680068639	195848.036373336	246824.73030678
Bpendula	NO_BP_15	7.36432276742768e-05	200	0.006648330671886	0.00336600695617621	0.0221968909365333	142168.393193585	213910.253278185	108301.382116352	714185.680068639	195848.036373336	246824.73030678
Bpendula	NO_BP_15	7.36432276742768e-05	200	0.006648330671886	0.00336600695617621	0.0221968909365333	142168.393193585	213910.253278185	108301.382116352	714185.680068639	195848.036373336	246824.73030678
Bpendula	NO_BP_15	7.39998480595753e-05	200	0.006648330671886	0.00336600695617621	0.0221968909365333	142856.84953586	213910.253278185	108301.382116352	714185.680068639	195848.036373336	246824.73030678
Bpendula	NO_BP_15	7.39998480595753e-05	200	0.00665193666875744	0.00509824934880154	0.0221968909365333	142856.84953586	214026.276343547	164036.336834026	714185.680068639	196342.162974398	246890.11817923
Bpendula	NO_BP_15	7.41835398779284e-05	200	0.00665193666875744	0.00509824934880154	0.0221968909365333	143211.466945808	214026.276343547	164036.336834026	714185.680068639	196342.162974398	246890.11817923
Bpendula	NO_BP_15	7.41835398779284e-05	200	0.00665193666875744	0.00509824934880154	0.0221968909365333	143211.466945808	214026.276343547	164036.336834026	714185.680068639	196342.162974398	246890.11817923
Bpendula	NO_BP_15	7.45073873320808e-05	200	0.00665193666875744	0.00509824934880154	0.0221968909365333	143836.655081237	214026.276343547	164036.336834026	714185.680068639	196342.162974398	246890.11817923
Bpendula	NO_BP_15	7.45073873320808e-05	200	0.00665632588303447	0.00509824934880154	0.0221968909365333	143836.655081237	214167.499454134	164036.336834026	714185.680068639	196454.145216181	246890.11817923
Bpendula	NO_BP_15	7.45918714550967e-05	200	0.00665632588303447	0.00509824934880154	0.0221968909365333	143999.751843816	214167.499454134	164036.336834026	714185.680068639	196454.145216181	246890.11817923
Bpendula	NO_BP_15	7.45918714550967e-05	200	0.00665632588303447	0.00509824934880154	0.0221968909365333	143999.751843816	214167.499454134	164036.336834026	714185.680068639	196454.145216181	246890.11817923
Bpendula	NO_BP_15	7.482857979708e-05	200	0.00665632588303447	0.00509824934880154	0.0221968909365333	144456.717754981	214167.499454134	164036.336834026	714185.680068639	196454.145216181	246890.11817923
Bpendula	NO_BP_15	7.482857979708e-05	200	0.00665634323712276	0.00509824934880154	0.0221968909365333	144456.717754981	214168.057822483	164036.336834026	714185.680068639	196906.467660587	251407.523837336
Bpendula	NO_BP_15	7.52672545424497e-05	200	0.00665634323712276	0.00509824934880154	0.0221968909365333	145303.580197779	214168.057822483	164036.336834026	714185.680068639	196906.467660587	251407.523837336
Bpendula	NO_BP_15	7.52672545424497e-05	200	0.00665634323712276	0.00509824934880154	0.0221968909365333	145303.580197779	214168.057822483	164036.336834026	714185.680068639	196906.467660587	251407.523837336
Bpendula	NO_BP_15	7.5541264377149e-05	200	0.00665634323712276	0.00509824934880154	0.0221968909365333	145832.556712643	214168.057822483	164036.336834026	714185.680068639	196906.467660587	251407.523837336
Bpendula	NO_BP_15	7.5541264377149e-05	200	0.00665634323712276	0.00509824934880154	0.0221968909365333	145832.556712643	214168.057822483	164036.336834026	714185.680068639	196906.467660587	251407.523837336
Bpendula	NO_BP_15	7.55713791757504e-05	200	0.00665634323712276	0.00509824934880154	0.0221968909365333	145890.69338948	214168.057822483	164036.336834026	714185.680068639	196906.467660587	251407.523837336
Bpendula	NO_BP_15	7.55713791757504e-05	200	0.00665634323712276	0.00509824934880154	0.0221968909365333	145890.69338948	214168.057822483	164036.336834026	714185.680068639	196906.467660587	251407.523837336
Bpendula	NO_BP_15	7.5807615321695e-05	200	0.00665634323712276	0.00509824934880154	0.0221968909365333	146346.74772528	214168.057822483	164036.336834026	714185.680068639	196906.467660587	251407.523837336
Bpendula	NO_BP_15	7.5807615321695e-05	200	0.00665634323712276	0.00509824934880154	0.0221968909365333	146346.74772528	214168.057822483	164036.336834026	714185.680068639	196906.467660587	251407.523837336
Bpendula	NO_BP_15	7.60869646254008e-05	200	0.00665634323712276	0.00509824934880154	0.0221968909365333	146886.032095368	214168.057822483	164036.336834026	714185.680068639	196906.467660587	251407.523837336
Bpendula	NO_BP_15	7.60869646254008e-05	200	0.00665634323712276	0.00509824934880154	0.0221968909365333	146886.032095368	214168.057822483	164036.336834026	714185.680068639	196906.467660587	251407.523837336
Bpendula	NO_BP_15	7.70347596228988e-05	200	0.00665634323712276	0.00509824934880154	0.0221968909365333	148715.752167758	214168.057822483	164036.336834026	714185.680068639	196906.467660587	251407.523837336
Bpendula	NO_BP_15	7.70347596228988e-05	200	0.00665634323712276	0.00509824934880154	0.0221968909365333	148715.752167758	214168.057822483	164036.336834026	714185.680068639	196906.467660587	251407.523837336
Bpendula	NO_BP_15	7.74854057637013e-05	200	0.00665634323712276	0.00509824934880154	0.0221968909365333	149585.725412551	214168.057822483	164036.336834026	714185.680068639	196906.467660587	251407.523837336
Bpendula	NO_BP_15	7.74854057637013e-05	200	0.00665634323712276	0.00509824934880154	0.0221968909365333	149585.725412551	214168.057822483	164036.336834026	714185.680068639	196906.467660587	251407.523837336
Bpendula	NO_BP_15	7.76045879460323e-05	200	0.00665634323712276	0.00509824934880154	0.0221968909365333	149815.806845622	214168.057822483	164036.336834026	714185.680068639	196906.467660587	251407.523837336
Bpendula	NO_BP_15	7.76045879460323e-05	200	0.00665634323712276	0.00509824934880154	0.0221968909365333	149815.806845622	214168.057822483	164036.336834026	714185.680068639	196906.467660587	251407.523837336
Bpendula	NO_BP_15	7.90161612124014e-05	200	0.00665634323712276	0.00509824934880154	0.0221968909365333	152540.851761393	214168.057822483	164036.336834026	714185.680068639	196906.467660587	251407.523837336
Bpendula	NO_BP_15	7.90161612124014e-05	200	0.00667170343200296	0.00509824934880154	0.0221968909365333	152540.851761393	214662.272586968	164036.336834026	714185.680068639	196906.467660587	256785.022467565
Bpendula	NO_BP_15	7.90999307761953e-05	200	0.00667170343200296	0.00509824934880154	0.0221968909365333	152702.569066014	214662.272586968	164036.336834026	714185.680068639	196906.467660587	256785.022467565
Bpendula	NO_BP_15	7.90999307761953e-05	200	0.00667170343200296	0.00509824934880154	0.0221968909365333	152702.569066014	214662.272586968	164036.336834026	714185.680068639	196906.467660587	256785.022467565
Bpendula	NO_BP_15	7.91278814270748e-05	200	0.00667170343200296	0.00509824934880154	0.0221968909365333	152756.527851496	214662.272586968	164036.336834026	714185.680068639	196906.467660587	256785.022467565
Bpendula	NO_BP_15	7.91278814270748e-05	200	0.00667170343200296	0.00509824934880154	0.0221968909365333	152756.527851496	214662.272586968	164036.336834026	714185.680068639	196906.467660587	256785.022467565
Bpendula	NO_BP_15	7.95081454765628e-05	200	0.00667170343200296	0.00509824934880154	0.0221968909365333	153490.628333133	214662.272586968	164036.336834026	714185.680068639	196906.467660587	256785.022467565
Bpendula	NO_BP_15	7.95081454765628e-05	200	0.00667170343200296	0.00509824934880154	0.0221968909365333	153490.628333133	214662.272586968	164036.336834026	714185.680068639	196906.467660587	256785.022467565
Bpendula	NO_BP_15	7.97884970631503e-05	200	0.00667170343200296	0.00509824934880154	0.0221968909365333	154031.847612259	214662.272586968	164036.336834026	714185.680068639	196906.467660587	256785.022467565
Bpendula	NO_BP_15	7.97884970631503e-05	200	0.00667170343200296	0.00509824934880154	0.0221968909365333	154031.847612259	214662.272586968	164036.336834026	714185.680068639	196906.467660587	256785.022467565
Bpendula	NO_BP_15	8.00920485365798e-05	200	0.00667170343200296	0.00509824934880154	0.0221968909365333	154617.854317722	214662.272586968	164036.336834026	714185.680068639	196906.467660587	256785.022467565
Bpendula	NO_BP_15	8.00920485365798e-05	200	0.00667170343200296	0.00509824934880154	0.0221968909365333	154617.854317722	214662.272586968	164036.336834026	714185.680068639	196906.467660587	256785.022467565
Bpendula	NO_BP_15	8.0149208528939e-05	200	0.00667170343200296	0.00509824934880154	0.0221968909365333	154728.201793319	214662.272586968	164036.336834026	714185.680068639	196906.467660587	256785.022467565
Bpendula	NO_BP_15	8.0149208528939e-05	200	0.00667170343200296	0.00509824934880154	0.0221968909365333	154728.201793319	214662.272586968	164036.336834026	714185.680068639	196906.467660587	256785.022467565
Bpendula	NO_BP_15	8.03637867030244e-05	200	0.00667170343200296	0.00509824934880154	0.0221968909365333	155142.445372634	214662.272586968	164036.336834026	714185.680068639	196906.467660587	256785.022467565
Bpendula	NO_BP_15	8.03637867030244e-05	200	0.00667170343200296	0.00509824934880154	0.0221968909365333	155142.445372634	214662.272586968	164036.336834026	714185.680068639	196454.145216181	256785.022467565
Bpendula	NO_BP_15	8.04680697579152e-05	200	0.00667170343200296	0.00509824934880154	0.0221968909365333	155343.764011419	214662.272586968	164036.336834026	714185.680068639	196454.145216181	256785.022467565
Bpendula	NO_BP_15	8.04680697579152e-05	200	0.00667170343200296	0.00509824934880154	0.0221968909365333	155343.764011419	214662.272586968	164036.336834026	714185.680068639	196454.145216181	256785.022467565
Bpendula	NO_BP_15	8.04963279707099e-05	200	0.00667170343200296	0.00509824934880154	0.0221968909365333	155398.316545772	214662.272586968	164036.336834026	714185.680068639	196454.145216181	256785.022467565
Bpendula	NO_BP_15	8.04963279707099e-05	200	0.00667170343200296	0.00509824934880154	0.0221968909365333	155398.316545772	214662.272586968	164036.336834026	714185.680068639	196454.145216181	256785.022467565
Bpendula	NO_BP_15	8.05835920220652e-05	200	0.00667170343200296	0.00509824934880154	0.0221968909365333	155566.779965377	214662.272586968	164036.336834026	714185.680068639	196454.145216181	256785.022467565
Bpendula	NO_BP_15	8.05835920220652e-05	200	0.00667170343200296	0.00509824934880154	0.0221968909365333	155566.779965377	214662.272586968	164036.336834026	714185.680068639	196454.145216181	256785.022467565
Bpendula	NO_BP_15	8.08090901940427e-05	200	0.00667170343200296	0.00509824934880154	0.0221968909365333	156002.104621704	214662.272586968	164036.336834026	714185.680068639	196454.145216181	256785.022467565
Bpendula	NO_BP_15	8.08090901940427e-05	200	0.00667170343200296	0.00509824934880154	0.0221968909365333	156002.104621704	214662.272586968	164036.336834026	714185.680068639	196454.145216181	256785.022467565
Bpendula	NO_BP_15	8.08279362320982e-05	200	0.00667170343200296	0.00509824934880154	0.0221968909365333	156038.486934552	214662.272586968	164036.336834026	714185.680068639	196454.145216181	256785.022467565
Bpendula	NO_BP_15	8.08279362320982e-05	200	0.00665634323712276	0.00509824934880154	0.0221968909365333	156038.486934552	214168.057822483	164036.336834026	714185.680068639	196342.162974398	251407.523837336
Bpendula	NO_BP_15	8.08716792863628e-05	200	0.00665634323712276	0.00509824934880154	0.0221968909365333	156122.932985256	214168.057822483	164036.336834026	714185.680068639	196342.162974398	251407.523837336
Bpendula	NO_BP_15	8.08716792863628e-05	200	0.00665634323712276	0.00509824934880154	0.0221968909365333	156122.932985256	214168.057822483	164036.336834026	714185.680068639	196342.162974398	251407.523837336
Bpendula	NO_BP_15	8.09757559036669e-05	200	0.00665634323712276	0.00509824934880154	0.0221968909365333	156323.853095882	214168.057822483	164036.336834026	714185.680068639	196342.162974398	251407.523837336
Bpendula	NO_BP_15	8.09757559036669e-05	200	0.00665634323712276	0.00509824934880154	0.0221968909365333	156323.853095882	214168.057822483	164036.336834026	714185.680068639	196342.162974398	251407.523837336
Bpendula	NO_BP_15	8.10572864431091e-05	200	0.00665634323712276	0.00509824934880154	0.0221968909365333	156481.24795967	214168.057822483	164036.336834026	714185.680068639	196342.162974398	251407.523837336
Bpendula	NO_BP_15	8.10572864431091e-05	200	0.00665634323712276	0.00509824934880154	0.0221968909365333	156481.24795967	214168.057822483	164036.336834026	714185.680068639	196342.162974398	251407.523837336
Bpendula	NO_BP_15	8.13922245072476e-05	200	0.00665634323712276	0.00509824934880154	0.0221968909365333	157127.846539088	214168.057822483	164036.336834026	714185.680068639	196342.162974398	251407.523837336
Bpendula	NO_BP_15	8.13922245072476e-05	200	0.00665634323712276	0.00509824934880154	0.0221968909365333	157127.846539088	214168.057822483	164036.336834026	714185.680068639	196342.162974398	251407.523837336
Bpendula	NO_BP_15	8.14008238189808e-05	200	0.00665634323712276	0.00509824934880154	0.0221968909365333	157144.44752699	214168.057822483	164036.336834026	714185.680068639	196342.162974398	251407.523837336
Bpendula	NO_BP_15	8.14008238189808e-05	200	0.00665634323712276	0.00509824934880154	0.0221968909365333	157144.44752699	214168.057822483	164036.336834026	714185.680068639	196342.162974398	251407.523837336
Bpendula	NO_BP_15	8.14189397596423e-05	200	0.00665634323712276	0.00509824934880154	0.0221968909365333	157179.42038541	214168.057822483	164036.336834026	714185.680068639	196342.162974398	251407.523837336
Bpendula	NO_BP_15	8.14189397596423e-05	200	0.00665634323712276	0.00509824934880154	0.0221968909365333	157179.42038541	214168.057822483	164036.336834026	714185.680068639	196342.162974398	251407.523837336
Bpendula	NO_BP_15	8.15084104101004e-05	200	0.00665634323712276	0.00509824934880154	0.0221968909365333	157352.143648842	214168.057822483	164036.336834026	714185.680068639	196342.162974398	251407.523837336
Bpendula	NO_BP_15	8.15084104101004e-05	200	0.00667170343200296	0.00509824934880154	0.0221968909365333	157352.143648842	214662.272586968	164036.336834026	714185.680068639	196342.162974398	256785.022467565
Bpendula	NO_BP_15	8.15579911736391e-05	200	0.00667170343200296	0.00509824934880154	0.0221968909365333	157447.85940857	214662.272586968	164036.336834026	714185.680068639	196342.162974398	256785.022467565
Bpendula	NO_BP_15	8.15579911736391e-05	200	0.00667170343200296	0.00509824934880154	0.0221968909365333	157447.85940857	214662.272586968	164036.336834026	714185.680068639	196342.162974398	256785.022467565
Bpendula	NO_BP_15	8.16683083917744e-05	200	0.00667170343200296	0.00509824934880154	0.0221968909365333	157660.827011148	214662.272586968	164036.336834026	714185.680068639	196342.162974398	256785.022467565
Bpendula	NO_BP_15	8.16683083917744e-05	200	0.00667170343200296	0.00509824934880154	0.0221968909365333	157660.827011148	214662.272586968	164036.336834026	714185.680068639	196342.162974398	256785.022467565
Bpendula	NO_BP_15	8.16871090832608e-05	200	0.00667170343200296	0.00509824934880154	0.0221968909365333	157697.121782357	214662.272586968	164036.336834026	714185.680068639	196342.162974398	256785.022467565
Bpendula	NO_BP_15	8.16871090832608e-05	200	0.00667170343200296	0.00509824934880154	0.0221968909365333	157697.121782357	214662.272586968	164036.336834026	714185.680068639	196342.162974398	256785.022467565
Bpendula	NO_BP_15	8.17887407588101e-05	200	0.00667170343200296	0.00509824934880154	0.0221968909365333	157893.321928205	214662.272586968	164036.336834026	714185.680068639	196342.162974398	256785.022467565
Bpendula	NO_BP_15	8.17887407588101e-05	200	0.00667170343200296	0.00509824934880154	0.0221968909365333	157893.321928205	214662.272586968	164036.336834026	714185.680068639	196342.162974398	256785.022467565
Bpendula	NO_BP_15	8.19362605290011e-05	200	0.00667170343200296	0.00509824934880154	0.0221968909365333	158178.109129346	214662.272586968	164036.336834026	714185.680068639	196342.162974398	256785.022467565
Bpendula	NO_BP_15	8.19362605290011e-05	200	0.00667170343200296	0.00509824934880154	0.0221968909365333	158178.109129346	214662.272586968	164036.336834026	714185.680068639	196342.162974398	256785.022467565
Bpendula	NO_BP_15	8.19997826605642e-05	200	0.00667170343200296	0.00509824934880154	0.0221968909365333	158300.738726958	214662.272586968	164036.336834026	714185.680068639	196342.162974398	256785.022467565
Bpendula	NO_BP_15	8.19997826605642e-05	200	0.00667170343200296	0.00509824934880154	0.0221968909365333	158300.738726958	214662.272586968	164036.336834026	714185.680068639	196342.162974398	256785.022467565
Bpendula	NO_BP_15	8.20802889029068e-05	200	0.00667170343200296	0.00509824934880154	0.0221968909365333	158456.156183218	214662.272586968	164036.336834026	714185.680068639	196342.162974398	256785.022467565
Bpendula	NO_BP_15	8.20802889029068e-05	200	0.00667170343200296	0.00509824934880154	0.0221968909365333	158456.156183218	214662.272586968	164036.336834026	714185.680068639	196342.162974398	256785.022467565
Bpendula	NO_BP_15	8.21888007673257e-05	200	0.00667170343200296	0.00509824934880154	0.0221968909365333	158665.638546961	214662.272586968	164036.336834026	714185.680068639	196342.162974398	256785.022467565
Bpendula	NO_BP_15	8.21888007673257e-05	200	0.00667170343200296	0.00509824934880154	0.0221968909365333	158665.638546961	214662.272586968	164036.336834026	714185.680068639	196342.162974398	256785.022467565
Bpendula	NO_BP_15	8.22185145226021e-05	200	0.00667170343200296	0.00509824934880154	0.0221968909365333	158723.001008884	214662.272586968	164036.336834026	714185.680068639	196342.162974398	256785.022467565
Bpendula	NO_BP_15	8.22185145226021e-05	200	0.00667506053471344	0.00509824934880154	0.0221968909365333	158723.001008884	214770.287474692	164036.336834026	714185.680068639	196342.162974398	256785.022467565
Bpendula	NO_BP_15	8.22261242454179e-05	200	0.00667506053471344	0.00509824934880154	0.0221968909365333	158737.691593471	214770.287474692	164036.336834026	714185.680068639	196342.162974398	256785.022467565
Bpendula	NO_BP_15	8.22261242454179e-05	200	0.00667506053471344	0.00509824934880154	0.0221968909365333	158737.691593471	214770.287474692	164036.336834026	714185.680068639	196342.162974398	256785.022467565
Bpendula	NO_BP_15	8.23915592625273e-05	200	0.00667506053471344	0.00509824934880154	0.0221968909365333	159057.064213373	214770.287474692	164036.336834026	714185.680068639	196342.162974398	256785.022467565
Bpendula	NO_BP_15	8.23915592625273e-05	200	0.00667506053471344	0.00509824934880154	0.0221968909365333	159057.064213373	214770.287474692	164036.336834026	714185.680068639	196342.162974398	256785.022467565
Bpendula	NO_BP_15	8.24367308455144e-05	200	0.00667506053471344	0.00509824934880154	0.0221968909365333	159144.268041534	214770.287474692	164036.336834026	714185.680068639	196342.162974398	256785.022467565
Bpendula	NO_BP_15	8.24367308455144e-05	200	0.00667506053471344	0.00509824934880154	0.0221968909365333	159144.268041534	214770.287474692	164036.336834026	714185.680068639	196342.162974398	256785.022467565
Bpendula	NO_BP_15	8.24724695824819e-05	200	0.00667506053471344	0.00509824934880154	0.0221968909365333	159213.261742243	214770.287474692	164036.336834026	714185.680068639	196342.162974398	256785.022467565
Bpendula	NO_BP_15	8.24724695824819e-05	200	0.00667506053471344	0.00509824934880154	0.0221968909365333	159213.261742243	214770.287474692	164036.336834026	714185.680068639	196342.162974398	256785.022467565
Bpendula	NO_BP_15	8.24726492640242e-05	200	0.00667506053471344	0.00509824934880154	0.0221968909365333	159213.608617807	214770.287474692	164036.336834026	714185.680068639	196342.162974398	256785.022467565
Bpendula	NO_BP_15	8.24726492640242e-05	200	0.00667506053471344	0.00509824934880154	0.0221968909365333	159213.608617807	214770.287474692	164036.336834026	714185.680068639	196342.162974398	256785.022467565
Bpendula	NO_BP_15	8.24779158095022e-05	200	0.00667506053471344	0.00509824934880154	0.0221968909365333	159223.77569402	214770.287474692	164036.336834026	714185.680068639	196342.162974398	256785.022467565
Bpendula	NO_BP_15	8.24779158095022e-05	200	0.00667506053471344	0.00509824934880154	0.0221968909365333	159223.77569402	214770.287474692	164036.336834026	714185.680068639	196342.162974398	256785.022467565
Bpendula	NO_BP_15	8.24847273535453e-05	200	0.00667506053471344	0.00509824934880154	0.0221968909365333	159236.925392945	214770.287474692	164036.336834026	714185.680068639	196342.162974398	256785.022467565
Bpendula	NO_BP_15	8.24847273535453e-05	200	0.00667506053471344	0.00509824934880154	0.0221968909365333	159236.925392945	214770.287474692	164036.336834026	714185.680068639	196342.162974398	256785.022467565
Bpendula	NO_BP_15	8.25944553090314e-05	200	0.00667506053471344	0.00509824934880154	0.0221968909365333	159448.755422841	214770.287474692	164036.336834026	714185.680068639	196342.162974398	256785.022467565
Bpendula	NO_BP_15	8.25944553090314e-05	200	0.00667506053471344	0.00509824934880154	0.0221968909365333	159448.755422841	214770.287474692	164036.336834026	714185.680068639	196342.162974398	256785.022467565
Bpendula	NO_BP_15	8.26619139406e-05	200	0.00667506053471344	0.00509824934880154	0.0221968909365333	159578.984441313	214770.287474692	164036.336834026	714185.680068639	196342.162974398	256785.022467565
Bpendula	NO_BP_15	8.26619139406e-05	200	0.00667506053471344	0.00509824934880154	0.0221968909365333	159578.984441313	214770.287474692	164036.336834026	714185.680068639	196342.162974398	256785.022467565
Bpendula	NO_BP_15	8.27007297373176e-05	200	0.00667506053471344	0.00509824934880154	0.0221968909365333	159653.91841181	214770.287474692	164036.336834026	714185.680068639	196342.162974398	256785.022467565
Bpendula	NO_BP_15	8.27007297373176e-05	200	0.00667506053471344	0.00509824934880154	0.0221968909365333	159653.91841181	214770.287474692	164036.336834026	714185.680068639	196342.162974398	256785.022467565
Bpendula	NO_BP_15	8.27539035322358e-05	200	0.00667506053471344	0.00509824934880154	0.0221968909365333	159756.570525552	214770.287474692	164036.336834026	714185.680068639	196342.162974398	256785.022467565
Bpendula	NO_BP_15	8.27539035322358e-05	200	0.00667506053471344	0.00509824934880154	0.0221968909365333	159756.570525552	214770.287474692	164036.336834026	714185.680068639	196342.162974398	256785.022467565
Bpendula	NO_BP_15	8.27894436031235e-05	200	0.00667506053471344	0.00509824934880154	0.0221968909365333	159825.180701011	214770.287474692	164036.336834026	714185.680068639	196342.162974398	256785.022467565
Bpendula	NO_BP_15	8.27894436031235e-05	200	0.00667506053471344	0.00509824934880154	0.0221968909365333	159825.180701011	214770.287474692	164036.336834026	714185.680068639	196342.162974398	256785.022467565
Bpendula	NO_BP_15	8.29194671201418e-05	200	0.00667506053471344	0.00509824934880154	0.0221968909365333	160076.191351625	214770.287474692	164036.336834026	714185.680068639	196342.162974398	256785.022467565
Bpendula	NO_BP_15	8.29194671201418e-05	200	0.00667506053471344	0.00509824934880154	0.0221968909365333	160076.191351625	214770.287474692	164036.336834026	714185.680068639	196342.162974398	256785.022467565
Bpendula	NO_BP_15	8.29383559054469e-05	200	0.00667506053471344	0.00509824934880154	0.0221968909365333	160112.656188121	214770.287474692	164036.336834026	714185.680068639	196342.162974398	256785.022467565
Bpendula	NO_BP_15	8.29383559054469e-05	200	0.00667506053471344	0.00509824934880154	0.0221968909365333	160112.656188121	214770.287474692	164036.336834026	714185.680068639	196342.162974398	256785.022467565
Bpendula	NO_BP_15	8.30718443426721e-05	200	0.00667506053471344	0.00509824934880154	0.0221968909365333	160370.355873884	214770.287474692	164036.336834026	714185.680068639	196342.162974398	256785.022467565
Bpendula	NO_BP_15	8.30718443426721e-05	200	0.00667506053471344	0.00509824934880154	0.0221968909365333	160370.355873884	214770.287474692	164036.336834026	714185.680068639	196342.162974398	256785.022467565
Bpendula	NO_BP_15	8.30860118313136e-05	200	0.00667506053471344	0.00509824934880154	0.0221968909365333	160397.706238057	214770.287474692	164036.336834026	714185.680068639	196342.162974398	256785.022467565
Bpendula	NO_BP_15	8.30860118313136e-05	200	0.00667506053471344	0.00509824934880154	0.0221968909365333	160397.706238057	214770.287474692	164036.336834026	714185.680068639	196342.162974398	256785.022467565
Bpendula	NO_BP_15	8.3090524463919e-05	200	0.00667506053471344	0.00509824934880154	0.0221968909365333	160406.417884014	214770.287474692	164036.336834026	714185.680068639	196342.162974398	256785.022467565
Bpendula	NO_BP_15	8.3090524463919e-05	200	0.00667506053471344	0.00509824934880154	0.0221968909365333	160406.417884014	214770.287474692	164036.336834026	714185.680068639	196342.162974398	256785.022467565
Bpendula	NO_BP_15	8.30954532745234e-05	200	0.00667506053471344	0.00509824934880154	0.0221968909365333	160415.9329624	214770.287474692	164036.336834026	714185.680068639	196342.162974398	256785.022467565
Bpendula	NO_BP_15	8.30954532745234e-05	200	0.00667506053471344	0.00509824934880154	0.0221968909365333	160415.9329624	214770.287474692	164036.336834026	714185.680068639	196342.162974398	256785.022467565
Bpendula	NO_BP_15	8.31019198390304e-05	200	0.00667506053471344	0.00509824934880154	0.0221968909365333	160428.416677665	214770.287474692	164036.336834026	714185.680068639	196342.162974398	256785.022467565
Bpendula	NO_BP_15	8.31019198390304e-05	200	0.00667506053471344	0.00509824934880154	0.0221968909365333	160428.416677665	214770.287474692	164036.336834026	714185.680068639	196342.162974398	256785.022467565
Bpendula	NO_BP_15	8.31041342981575e-05	200	0.00667506053471344	0.00509824934880154	0.0221968909365333	160432.691695285	214770.287474692	164036.336834026	714185.680068639	196342.162974398	256785.022467565
Bpendula	NO_BP_15	8.31041342981575e-05	200	0.00667535692427392	0.00509824934880154	0.0221968909365333	160432.691695285	214779.823818337	164036.336834026	714185.680068639	196342.162974398	257804.514909425
Bpendula	NO_BP_15	8.31492102718246e-05	200	0.00667535692427392	0.00509824934880154	0.0221968909365333	160519.710949468	214779.823818337	164036.336834026	714185.680068639	196342.162974398	257804.514909425
Bpendula	NO_BP_15	8.31492102718246e-05	200	0.00667535692427392	0.00509824934880154	0.0221968909365333	160519.710949468	214779.823818337	164036.336834026	714185.680068639	196342.162974398	257804.514909425
Bpendula	NO_BP_15	8.32040714003593e-05	200	0.00667535692427392	0.00509824934880154	0.0221968909365333	160625.620464014	214779.823818337	164036.336834026	714185.680068639	196342.162974398	257804.514909425
Bpendula	NO_BP_15	8.32040714003593e-05	200	0.00667535692427392	0.00509824934880154	0.0221968909365333	160625.620464014	214779.823818337	164036.336834026	714185.680068639	196342.162974398	257804.514909425
Bpendula	NO_BP_15	8.32042881284392e-05	200	0.00667535692427392	0.00509824934880154	0.0221968909365333	160626.038857991	214779.823818337	164036.336834026	714185.680068639	196342.162974398	257804.514909425
Bpendula	NO_BP_15	8.32042881284392e-05	200	0.00667535692427392	0.00509824934880154	0.0221968909365333	160626.038857991	214779.823818337	164036.336834026	714185.680068639	196342.162974398	257804.514909425
Bpendula	NO_BP_15	8.33962942856919e-05	200	0.00667535692427392	0.00509824934880154	0.0221968909365333	160996.707115235	214779.823818337	164036.336834026	714185.680068639	196342.162974398	257804.514909425
Bpendula	NO_BP_15	8.33962942856919e-05	200	0.00667535692427392	0.00509824934880154	0.0221968909365333	160996.707115235	214779.823818337	164036.336834026	714185.680068639	196342.162974398	257804.514909425
Bpendula	NO_BP_15	8.34382578628187e-05	200	0.00667535692427392	0.00509824934880154	0.0221968909365333	161077.717881889	214779.823818337	164036.336834026	714185.680068639	196342.162974398	257804.514909425
Bpendula	NO_BP_15	8.34382578628187e-05	200	0.00667535692427392	0.00509824934880154	0.0221968909365333	161077.717881889	214779.823818337	164036.336834026	714185.680068639	196342.162974398	257804.514909425
Bpendula	NO_BP_15	8.34419593889407e-05	200	0.00667535692427392	0.00509824934880154	0.0221968909365333	161084.863685214	214779.823818337	164036.336834026	714185.680068639	196342.162974398	257804.514909425
Bpendula	NO_BP_15	8.34419593889407e-05	200	0.00667707817582008	0.00509824934880154	0.0221968909365333	161084.863685214	214835.205142216	164036.336834026	714185.680068639	196342.162974398	257804.514909425
Bpendula	NO_BP_15	8.34634776169607e-05	200	0.00667707817582008	0.00509824934880154	0.0221968909365333	161126.404665947	214835.205142216	164036.336834026	714185.680068639	196342.162974398	257804.514909425
Bpendula	NO_BP_15	8.34634776169607e-05	200	0.00667707817582008	0.00509824934880154	0.0221968909365333	161126.404665947	214835.205142216	164036.336834026	714185.680068639	196342.162974398	257804.514909425
Bpendula	NO_BP_15	8.35296886163485e-05	200	0.00667707817582008	0.00509824934880154	0.0221968909365333	161254.225128086	214835.205142216	164036.336834026	714185.680068639	196342.162974398	257804.514909425
Bpendula	NO_BP_15	8.35296886163485e-05	200	0.00667707817582008	0.00509824934880154	0.0221968909365333	161254.225128086	214835.205142216	164036.336834026	714185.680068639	196342.162974398	257804.514909425
Bpendula	NO_BP_15	8.35507075948451e-05	200	0.00667707817582008	0.00509824934880154	0.0221968909365333	161294.802306651	214835.205142216	164036.336834026	714185.680068639	196342.162974398	257804.514909425
Bpendula	NO_BP_15	8.35507075948451e-05	200	0.00667707817582008	0.00509824934880154	0.0221968909365333	161294.802306651	214835.205142216	164036.336834026	714185.680068639	196342.162974398	257804.514909425
Bpendula	NO_BP_15	8.35661475721995e-05	200	0.00667707817582008	0.00509824934880154	0.0221968909365333	161324.60921274	214835.205142216	164036.336834026	714185.680068639	196342.162974398	257804.514909425
Bpendula	NO_BP_15	8.35661475721995e-05	200	0.00667707817582008	0.00509824934880154	0.0221968909365333	161324.60921274	214835.205142216	164036.336834026	714185.680068639	196342.162974398	257804.514909425
Bpendula	NO_BP_15	8.35818819366193e-05	200	0.00667707817582008	0.00509824934880154	0.0221968909365333	161354.984433628	214835.205142216	164036.336834026	714185.680068639	196342.162974398	257804.514909425
Bpendula	NO_BP_15	8.35818819366193e-05	200	0.00667707817582008	0.00509824934880154	0.0221968909365333	161354.984433628	214835.205142216	164036.336834026	714185.680068639	196342.162974398	257804.514909425
Bpendula	NO_BP_15	8.36186971753927e-05	200	0.00667707817582008	0.00509824934880154	0.0221968909365333	161426.056323152	214835.205142216	164036.336834026	714185.680068639	196342.162974398	257804.514909425
Bpendula	NO_BP_15	8.36186971753927e-05	200	0.00667707817582008	0.00509824934880154	0.0221968909365333	161426.056323152	214835.205142216	164036.336834026	714185.680068639	196342.162974398	257804.514909425
Bpendula	NO_BP_15	8.36331474392511e-05	200	0.00667707817582008	0.00509824934880154	0.0221968909365333	161453.952585427	214835.205142216	164036.336834026	714185.680068639	196342.162974398	257804.514909425
Bpendula	NO_BP_15	8.36331474392511e-05	200	0.00667707817582008	0.00509824934880154	0.0221968909365333	161453.952585427	214835.205142216	164036.336834026	714185.680068639	196342.162974398	257804.514909425
Bpendula	NO_BP_15	8.37398551060252e-05	200	0.00667707817582008	0.00509824934880154	0.0221968909365333	161659.951942134	214835.205142216	164036.336834026	714185.680068639	196342.162974398	257804.514909425
Bpendula	NO_BP_15	8.37398551060252e-05	200	0.00667707817582008	0.00509824934880154	0.0221968909365333	161659.951942134	214835.205142216	164036.336834026	714185.680068639	196342.162974398	257804.514909425
Bpendula	NO_BP_15	8.37839542043305e-05	200	0.00667707817582008	0.00509824934880154	0.0221968909365333	161745.085336545	214835.205142216	164036.336834026	714185.680068639	196342.162974398	257804.514909425
Bpendula	NO_BP_15	8.37839542043305e-05	200	0.00667707817582008	0.00509824934880154	0.0221968909365333	161745.085336545	214835.205142216	164036.336834026	714185.680068639	196342.162974398	257804.514909425
Bpendula	NO_BP_15	8.38531283476656e-05	200	0.00667707817582008	0.00509824934880154	0.0221968909365333	161878.626153795	214835.205142216	164036.336834026	714185.680068639	196342.162974398	257804.514909425
Bpendula	NO_BP_15	8.38531283476656e-05	200	0.00667707817582008	0.00509824934880154	0.0221968909365333	161878.626153795	214835.205142216	164036.336834026	714185.680068639	196342.162974398	257804.514909425
Bpendula	NO_BP_15	8.39411253829368e-05	200	0.00667707817582008	0.00509824934880154	0.0221968909365333	162048.504600264	214835.205142216	164036.336834026	714185.680068639	196342.162974398	257804.514909425
Bpendula	NO_BP_15	8.39411253829368e-05	200	0.00667707817582008	0.00509824934880154	0.0221968909365333	162048.504600264	214835.205142216	164036.336834026	714185.680068639	196342.162974398	257804.514909425
Bpendula	NO_BP_15	8.40920384673993e-05	200	0.00667707817582008	0.00509824934880154	0.0221968909365333	162339.842601157	214835.205142216	164036.336834026	714185.680068639	196342.162974398	257804.514909425
Bpendula	NO_BP_15	8.40920384673993e-05	200	0.00667707817582008	0.00509824934880154	0.0221968909365333	162339.842601157	214835.205142216	164036.336834026	714185.680068639	196342.162974398	257804.514909425
Bpendula	NO_BP_15	8.41030532897603e-05	200	0.00667707817582008	0.00509824934880154	0.0221968909365333	162361.106736989	214835.205142216	164036.336834026	714185.680068639	196342.162974398	257804.514909425
Bpendula	NO_BP_15	8.41030532897603e-05	200	0.00667707817582008	0.00509824934880154	0.0221968909365333	162361.106736989	214835.205142216	164036.336834026	714185.680068639	196342.162974398	257804.514909425
Bpendula	NO_BP_15	8.41091093230349e-05	200	0.00667707817582008	0.00509824934880154	0.0221968909365333	162372.797920917	214835.205142216	164036.336834026	714185.680068639	196342.162974398	257804.514909425
Bpendula	NO_BP_15	8.41091093230349e-05	200	0.00667707817582008	0.00509824934880154	0.0221968909365333	162372.797920917	214835.205142216	164036.336834026	714185.680068639	196342.162974398	257804.514909425
Bpendula	NO_BP_15	8.41689766124122e-05	200	0.00667707817582008	0.00509824934880154	0.0221968909365333	162488.371838634	214835.205142216	164036.336834026	714185.680068639	196342.162974398	257804.514909425
Bpendula	NO_BP_15	8.41689766124122e-05	200	0.00667707817582008	0.00509824934880154	0.0221968909365333	162488.371838634	214835.205142216	164036.336834026	714185.680068639	196342.162974398	257804.514909425
Bpendula	NO_BP_15	8.41714000704971e-05	200	0.00667707817582008	0.00509824934880154	0.0221968909365333	162493.050329145	214835.205142216	164036.336834026	714185.680068639	196342.162974398	257804.514909425
Bpendula	NO_BP_15	8.41714000704971e-05	200	0.00667707817582008	0.00509824934880154	0.0221968909365333	162493.050329145	214835.205142216	164036.336834026	714185.680068639	196342.162974398	257804.514909425
Bpendula	NO_BP_15	8.43849218256095e-05	200	0.00667707817582008	0.00509824934880154	0.0221968909365333	162905.254489594	214835.205142216	164036.336834026	714185.680068639	196342.162974398	257804.514909425
Bpendula	NO_BP_15	8.43849218256095e-05	200	0.00667707817582008	0.00509824934880154	0.0221968909365333	162905.254489594	214835.205142216	164036.336834026	714185.680068639	196342.162974398	257804.514909425
Bpendula	NO_BP_15	8.44200415657565e-05	200	0.00667707817582008	0.00509824934880154	0.0221968909365333	162973.053215746	214835.205142216	164036.336834026	714185.680068639	196342.162974398	257804.514909425
Bpendula	NO_BP_15	8.44200415657565e-05	200	0.00667707817582008	0.00509824934880154	0.0221968909365333	162973.053215746	214835.205142216	164036.336834026	714185.680068639	196342.162974398	257804.514909425
Bpendula	NO_BP_15	8.45429684161557e-05	200	0.00667707817582008	0.00509824934880154	0.0221968909365333	163210.363737752	214835.205142216	164036.336834026	714185.680068639	196342.162974398	257804.514909425
Bpendula	NO_BP_15	8.45429684161557e-05	200	0.00667707817582008	0.00509824934880154	0.0221968909365333	163210.363737752	214835.205142216	164036.336834026	714185.680068639	196342.162974398	257804.514909425
Bpendula	NO_BP_15	8.45813539212739e-05	200	0.00667707817582008	0.00509824934880154	0.0221968909365333	163284.467029486	214835.205142216	164036.336834026	714185.680068639	196342.162974398	257804.514909425
Bpendula	NO_BP_15	8.45813539212739e-05	200	0.00667707817582008	0.00509824934880154	0.0221968909365333	163284.467029486	214835.205142216	164036.336834026	714185.680068639	196342.162974398	257804.514909425
Bpendula	NO_BP_15	8.46486333857006e-05	200	0.00667707817582008	0.00509824934880154	0.0221968909365333	163414.350165445	214835.205142216	164036.336834026	714185.680068639	196342.162974398	257804.514909425
Bpendula	NO_BP_15	8.46486333857006e-05	200	0.00667707817582008	0.00509824934880154	0.0221968909365333	163414.350165445	214835.205142216	164036.336834026	714185.680068639	196342.162974398	257804.514909425
Bpendula	NO_BP_15	8.46875592687571e-05	200	0.00667707817582008	0.00509824934880154	0.0221968909365333	163489.496657832	214835.205142216	164036.336834026	714185.680068639	196342.162974398	257804.514909425
Bpendula	NO_BP_15	8.46875592687571e-05	200	0.00667707817582008	0.00509824934880154	0.0221968909365333	163489.496657832	214835.205142216	164036.336834026	714185.680068639	196342.162974398	257804.514909425
Bpendula	NO_BP_15	8.46914458799275e-05	200	0.00667707817582008	0.00509824934880154	0.0221968909365333	163496.9997682	214835.205142216	164036.336834026	714185.680068639	196342.162974398	257804.514909425
Bpendula	NO_BP_15	8.46914458799275e-05	200	0.00667707817582008	0.00509824934880154	0.0221968909365333	163496.9997682	214835.205142216	164036.336834026	714185.680068639	196342.162974398	257804.514909425
Bpendula	NO_BP_15	8.48825198777281e-05	200	0.00667707817582008	0.00509824934880154	0.0221968909365333	163865.868489823	214835.205142216	164036.336834026	714185.680068639	196342.162974398	257804.514909425
Bpendula	NO_BP_15	8.48825198777281e-05	200	0.00667707817582008	0.00509824934880154	0.0221968909365333	163865.868489823	214835.205142216	164036.336834026	714185.680068639	196342.162974398	257804.514909425
Bpendula	NO_BP_15	8.49296525660761e-05	200	0.00667707817582008	0.00509824934880154	0.0221968909365333	163956.858235668	214835.205142216	164036.336834026	714185.680068639	196342.162974398	257804.514909425
Bpendula	NO_BP_15	8.49296525660761e-05	200	0.00667707817582008	0.00509824934880154	0.0221968909365333	163956.858235668	214835.205142216	164036.336834026	714185.680068639	196342.162974398	257804.514909425
Bpendula	NO_BP_15	8.50912935581652e-05	200	0.00667707817582008	0.00509824934880154	0.0221968909365333	164268.906482944	214835.205142216	164036.336834026	714185.680068639	196342.162974398	257804.514909425
Bpendula	NO_BP_15	8.50912935581652e-05	200	0.00667506053471344	0.00488104740654659	0.0221968909365333	164268.906482944	214770.287474692	157047.857353494	714185.680068639	195848.036373336	256785.022467565
Bpendula	NO_BP_15	8.51147239879317e-05	200	0.00667506053471344	0.00488104740654659	0.0221968909365333	164314.138972841	214770.287474692	157047.857353494	714185.680068639	195848.036373336	256785.022467565
Bpendula	NO_BP_15	8.51147239879317e-05	200	0.00667506053471344	0.00488104740654659	0.0221968909365333	164314.138972841	214770.287474692	157047.857353494	714185.680068639	195848.036373336	256785.022467565
Bpendula	NO_BP_15	8.51479188385268e-05	200	0.00667506053471344	0.00488104740654659	0.0221968909365333	164378.221695998	214770.287474692	157047.857353494	714185.680068639	195848.036373336	256785.022467565
Bpendula	NO_BP_15	8.51479188385268e-05	200	0.00667506053471344	0.00488104740654659	0.0221968909365333	164378.221695998	214770.287474692	157047.857353494	714185.680068639	195848.036373336	256785.022467565
Bpendula	NO_BP_15	8.52884406252356e-05	200	0.00667506053471344	0.00488104740654659	0.0221968909365333	164649.499276517	214770.287474692	157047.857353494	714185.680068639	195848.036373336	256785.022467565
Bpendula	NO_BP_15	8.52884406252356e-05	200	0.00667506053471344	0.00488104740654659	0.0221968909365333	164649.499276517	214770.287474692	157047.857353494	714185.680068639	195848.036373336	256785.022467565
Bpendula	NO_BP_15	8.53729301224346e-05	200	0.00667506053471344	0.00488104740654659	0.0221968909365333	164812.606413966	214770.287474692	157047.857353494	714185.680068639	195848.036373336	256785.022467565
Bpendula	NO_BP_15	8.53729301224346e-05	200	0.00667506053471344	0.00488104740654659	0.0221968909365333	164812.606413966	214770.287474692	157047.857353494	714185.680068639	195848.036373336	256785.022467565
Bpendula	NO_BP_15	8.54146537768227e-05	200	0.00667506053471344	0.00488104740654659	0.0221968909365333	164893.15400931	214770.287474692	157047.857353494	714185.680068639	195848.036373336	256785.022467565
Bpendula	NO_BP_15	8.54146537768227e-05	200	0.00667506053471344	0.00488104740654659	0.0221968909365333	164893.15400931	214770.287474692	157047.857353494	714185.680068639	195848.036373336	256785.022467565
Bpendula	NO_BP_15	8.54494758619102e-05	200	0.00667506053471344	0.00488104740654659	0.0221968909365333	164960.378111796	214770.287474692	157047.857353494	714185.680068639	195848.036373336	256785.022467565
Bpendula	NO_BP_15	8.54494758619102e-05	200	0.00667506053471344	0.00488104740654659	0.0221968909365333	164960.378111796	214770.287474692	157047.857353494	714185.680068639	195848.036373336	256785.022467565
Bpendula	NO_BP_15	8.57724019506899e-05	200	0.00667506053471344	0.00488104740654659	0.0221968909365333	165583.787549594	214770.287474692	157047.857353494	714185.680068639	195848.036373336	256785.022467565
Bpendula	NO_BP_15	8.57724019506899e-05	200	0.00667506053471344	0.00488104740654659	0.0221968909365333	165583.787549594	214770.287474692	157047.857353494	714185.680068639	195848.036373336	256785.022467565
Bpendula	NO_BP_15	8.59009239376785e-05	200	0.00667506053471344	0.00488104740654659	0.0221968909365333	165831.899493588	214770.287474692	157047.857353494	714185.680068639	195848.036373336	256785.022467565
Bpendula	NO_BP_15	8.59009239376785e-05	200	0.00667506053471344	0.00488104740654659	0.0221968909365333	165831.899493588	214770.287474692	157047.857353494	714185.680068639	195848.036373336	256785.022467565
Bpendula	NO_BP_15	8.60537642048711e-05	200	0.00667506053471344	0.00488104740654659	0.0221968909365333	166126.957924462	214770.287474692	157047.857353494	714185.680068639	195848.036373336	256785.022467565
Bpendula	NO_BP_15	8.60537642048711e-05	200	0.00667506053471344	0.00488104740654659	0.0221968909365333	166126.957924462	214770.287474692	157047.857353494	714185.680068639	195848.036373336	256785.022467565
Bpendula	NO_BP_15	8.61026540216276e-05	200	0.00667506053471344	0.00488104740654659	0.0221968909365333	166221.339810092	214770.287474692	157047.857353494	714185.680068639	195848.036373336	256785.022467565
Bpendula	NO_BP_15	8.61026540216276e-05	200	0.00667506053471344	0.00488104740654659	0.0221968909365333	166221.339810092	214770.287474692	157047.857353494	714185.680068639	195848.036373336	256785.022467565
Bpendula	NO_BP_15	8.6117394458508e-05	200	0.00667506053471344	0.00488104740654659	0.0221968909365333	166249.796251946	214770.287474692	157047.857353494	714185.680068639	195848.036373336	256785.022467565
Bpendula	NO_BP_15	8.6117394458508e-05	200	0.00667506053471344	0.00488104740654659	0.0221968909365333	166249.796251946	214770.287474692	157047.857353494	714185.680068639	195848.036373336	256785.022467565
Bpendula	NO_BP_15	8.61288209090459e-05	200	0.00667506053471344	0.00488104740654659	0.0221968909365333	166271.855036768	214770.287474692	157047.857353494	714185.680068639	195848.036373336	256785.022467565
Bpendula	NO_BP_15	8.61288209090459e-05	200	0.00667506053471344	0.00488104740654659	0.0221968909365333	166271.855036768	214770.287474692	157047.857353494	714185.680068639	195848.036373336	256785.022467565
Bpendula	NO_BP_15	8.64026120867385e-05	200	0.00667506053471344	0.00488104740654659	0.0221968909365333	166800.409433858	214770.287474692	157047.857353494	714185.680068639	195848.036373336	256785.022467565
Bpendula	NO_BP_15	8.64026120867385e-05	200	0.00667506053471344	0.00488104740654659	0.0221968909365333	166800.409433858	214770.287474692	157047.857353494	714185.680068639	195848.036373336	256785.022467565
Bpendula	NO_BP_15	8.64418348171813e-05	200	0.00667506053471344	0.00488104740654659	0.0221968909365333	166876.128990697	214770.287474692	157047.857353494	714185.680068639	195848.036373336	256785.022467565
Bpendula	NO_BP_15	8.64418348171813e-05	200	0.00667506053471344	0.00488104740654659	0.0221968909365333	166876.128990697	214770.287474692	157047.857353494	714185.680068639	195848.036373336	256785.022467565
Bpendula	NO_BP_15	8.65154471659057e-05	200	0.00667506053471344	0.00488104740654659	0.0221968909365333	167018.237772019	214770.287474692	157047.857353494	714185.680068639	195848.036373336	256785.022467565
Bpendula	NO_BP_15	8.65154471659057e-05	200	0.00667506053471344	0.00488104740654659	0.0221968909365333	167018.237772019	214770.287474692	157047.857353494	714185.680068639	195848.036373336	256785.022467565
Bpendula	NO_BP_15	8.65408222991269e-05	200	0.00667506053471344	0.00488104740654659	0.0221968909365333	167067.224515689	214770.287474692	157047.857353494	714185.680068639	195848.036373336	256785.022467565
Bpendula	NO_BP_15	8.65408222991269e-05	200	0.00667506053471344	0.00488104740654659	0.0221968909365333	167067.224515689	214770.287474692	157047.857353494	714185.680068639	195848.036373336	256785.022467565
Bpendula	NO_BP_15	8.65611582637729e-05	200	0.00667506053471344	0.00488104740654659	0.0221968909365333	167106.483134697	214770.287474692	157047.857353494	714185.680068639	195848.036373336	256785.022467565
Bpendula	NO_BP_15	8.65611582637729e-05	200	0.00667506053471344	0.00488104740654659	0.0221968909365333	167106.483134697	214770.287474692	157047.857353494	714185.680068639	195848.036373336	256785.022467565
Bpendula	NO_BP_15	8.66706449024536e-05	200	0.00667506053471344	0.00488104740654659	0.0221968909365333	167317.847302034	214770.287474692	157047.857353494	714185.680068639	195848.036373336	256785.022467565
Bpendula	NO_BP_15	8.66706449024536e-05	200	0.00667506053471344	0.00488104740654659	0.0221968909365333	167317.847302034	214770.287474692	157047.857353494	714185.680068639	195848.036373336	256785.022467565
Bpendula	NO_BP_15	8.67145451350653e-05	200	0.00667506053471344	0.00488104740654659	0.0221968909365333	167402.59678584	214770.287474692	157047.857353494	714185.680068639	195848.036373336	256785.022467565
Bpendula	NO_BP_15	8.67145451350653e-05	200	0.00667170343200296	0.00488104740654659	0.0221968909365333	167402.59678584	214662.272586968	157047.857353494	714185.680068639	195848.036373336	256785.022467565
Bpendula	NO_BP_15	8.67480446025219e-05	200	0.00667170343200296	0.00488104740654659	0.0221968909365333	167467.267572436	214662.272586968	157047.857353494	714185.680068639	195848.036373336	256785.022467565
Bpendula	NO_BP_15	8.67480446025219e-05	200	0.00667170343200296	0.00488104740654659	0.0221968909365333	167467.267572436	214662.272586968	157047.857353494	714185.680068639	195848.036373336	256785.022467565
Bpendula	NO_BP_15	8.67579709879118e-05	200	0.00667170343200296	0.00488104740654659	0.0221968909365333	167486.430478594	214662.272586968	157047.857353494	714185.680068639	195848.036373336	256785.022467565
Bpendula	NO_BP_15	8.67579709879118e-05	200	0.00667170343200296	0.00488104740654659	0.0221968909365333	167486.430478594	214662.272586968	157047.857353494	714185.680068639	195848.036373336	256785.022467565
Bpendula	NO_BP_15	8.68679529318383e-05	200	0.00667170343200296	0.00488104740654659	0.0221968909365333	167698.750833665	214662.272586968	157047.857353494	714185.680068639	195848.036373336	256785.022467565
Bpendula	NO_BP_15	8.68679529318383e-05	200	0.00667170343200296	0.00488104740654659	0.0221968909365333	167698.750833665	214662.272586968	157047.857353494	714185.680068639	195848.036373336	256785.022467565
Bpendula	NO_BP_15	8.69419758178684e-05	200	0.00667170343200296	0.00488104740654659	0.0221968909365333	167841.652158047	214662.272586968	157047.857353494	714185.680068639	195848.036373336	256785.022467565
Bpendula	NO_BP_15	8.69419758178684e-05	200	0.00667170343200296	0.00488104740654659	0.0221968909365333	167841.652158047	214662.272586968	157047.857353494	714185.680068639	195848.036373336	256785.022467565
Bpendula	NO_BP_15	8.69925527698288e-05	200	0.00667170343200296	0.00488104740654659	0.0221968909365333	167939.291061445	214662.272586968	157047.857353494	714185.680068639	195848.036373336	256785.022467565
Bpendula	NO_BP_15	8.69925527698288e-05	200	0.00667170343200296	0.00488104740654659	0.0221968909365333	167939.291061445	214662.272586968	157047.857353494	714185.680068639	195848.036373336	256785.022467565
Bpendula	NO_BP_15	8.70560626311719e-05	200	0.00667170343200296	0.00488104740654659	0.0221968909365333	168061.896971374	214662.272586968	157047.857353494	714185.680068639	195848.036373336	256785.022467565
Bpendula	NO_BP_15	8.70560626311719e-05	200	0.00667170343200296	0.00488104740654659	0.0221968909365333	168061.896971374	214662.272586968	157047.857353494	714185.680068639	195848.036373336	256785.022467565
Bpendula	NO_BP_15	8.71246207401357e-05	200	0.00667170343200296	0.00488104740654659	0.0221968909365333	168194.248533081	214662.272586968	157047.857353494	714185.680068639	195848.036373336	256785.022467565
Bpendula	NO_BP_15	8.71246207401357e-05	200	0.00667170343200296	0.00488104740654659	0.0221968909365333	168194.248533081	214662.272586968	157047.857353494	714185.680068639	195848.036373336	256785.022467565
Bpendula	NO_BP_15	8.71347295605712e-05	200	0.00667170343200296	0.00488104740654659	0.0221968909365333	168213.763630446	214662.272586968	157047.857353494	714185.680068639	195848.036373336	256785.022467565
Bpendula	NO_BP_15	8.71347295605712e-05	200	0.00667170343200296	0.00488104740654659	0.0221968909365333	168213.763630446	214662.272586968	157047.857353494	714185.680068639	195848.036373336	256785.022467565
Bpendula	NO_BP_15	8.71646577151633e-05	200	0.00667170343200296	0.00488104740654659	0.0221968909365333	168271.539990663	214662.272586968	157047.857353494	714185.680068639	195848.036373336	256785.022467565
Bpendula	NO_BP_15	8.71646577151633e-05	200	0.00667170343200296	0.00488104740654659	0.0221968909365333	168271.539990663	214662.272586968	157047.857353494	714185.680068639	195848.036373336	256785.022467565
Bpendula	NO_BP_15	8.74261866398404e-05	200	0.00667170343200296	0.00488104740654659	0.0221968909365333	168776.422084634	214662.272586968	157047.857353494	714185.680068639	195848.036373336	256785.022467565
Bpendula	NO_BP_15	8.74261866398404e-05	200	0.00667170343200296	0.00488104740654659	0.0221968909365333	168776.422084634	214662.272586968	157047.857353494	714185.680068639	195848.036373336	256785.022467565
Bpendula	NO_BP_15	8.74372986343134e-05	200	0.00667170343200296	0.00488104740654659	0.0221968909365333	168797.873811416	214662.272586968	157047.857353494	714185.680068639	195848.036373336	256785.022467565
Bpendula	NO_BP_15	8.74372986343134e-05	200	0.00667170343200296	0.00488104740654659	0.0221968909365333	168797.873811416	214662.272586968	157047.857353494	714185.680068639	195848.036373336	256785.022467565
Bpendula	NO_BP_15	8.74922276489446e-05	200	0.00667170343200296	0.00488104740654659	0.0221968909365333	168903.914380202	214662.272586968	157047.857353494	714185.680068639	195848.036373336	256785.022467565
Bpendula	NO_BP_15	8.74922276489446e-05	200	0.00667170343200296	0.00488104740654659	0.0221968909365333	168903.914380202	214662.272586968	157047.857353494	714185.680068639	195848.036373336	256785.022467565
Bpendula	NO_BP_15	8.7492951500308e-05	200	0.00667170343200296	0.00488104740654659	0.0221968909365333	168905.311776656	214662.272586968	157047.857353494	714185.680068639	195848.036373336	256785.022467565
Bpendula	NO_BP_15	8.7492951500308e-05	200	0.00667170343200296	0.00488104740654659	0.0221968909365333	168905.311776656	214662.272586968	157047.857353494	714185.680068639	195848.036373336	256785.022467565
Bpendula	NO_BP_15	8.74930151196819e-05	200	0.00667170343200296	0.00488104740654659	0.0221968909365333	168905.43459398	214662.272586968	157047.857353494	714185.680068639	195848.036373336	256785.022467565
Bpendula	NO_BP_15	8.74930151196819e-05	200	0.00667170343200296	0.00488104740654659	0.0221968909365333	168905.43459398	214662.272586968	157047.857353494	714185.680068639	195848.036373336	256785.022467565
Bpendula	NO_BP_15	8.75412102089348e-05	200	0.00667170343200296	0.00488104740654659	0.0221968909365333	168998.475306824	214662.272586968	157047.857353494	714185.680068639	195848.036373336	256785.022467565
Bpendula	NO_BP_15	8.75412102089348e-05	200	0.00667170343200296	0.00488104740654659	0.0221968909365333	168998.475306824	214662.272586968	157047.857353494	714185.680068639	195848.036373336	256785.022467565
Bpendula	NO_BP_15	8.77107088108051e-05	200	0.00667170343200296	0.00488104740654659	0.0221968909365333	169325.692684952	214662.272586968	157047.857353494	714185.680068639	195848.036373336	256785.022467565
Bpendula	NO_BP_15	8.77107088108051e-05	200	0.00667170343200296	0.00488104740654659	0.0221968909365333	169325.692684952	214662.272586968	157047.857353494	714185.680068639	195848.036373336	256785.022467565
Bpendula	NO_BP_15	8.77605210929262e-05	200	0.00667170343200296	0.00488104740654659	0.0221968909365333	169421.855391749	214662.272586968	157047.857353494	714185.680068639	195848.036373336	256785.022467565
Bpendula	NO_BP_15	8.77605210929262e-05	200	0.00667170343200296	0.00488104740654659	0.0221968909365333	169421.855391749	214662.272586968	157047.857353494	714185.680068639	195848.036373336	256785.022467565
Bpendula	NO_BP_15	8.77610311461318e-05	200	0.00667170343200296	0.00488104740654659	0.0221968909365333	169422.840050448	214662.272586968	157047.857353494	714185.680068639	195848.036373336	256785.022467565
Bpendula	NO_BP_15	8.77610311461318e-05	200	0.00667170343200296	0.00488104740654659	0.0221968909365333	169422.840050448	214662.272586968	157047.857353494	714185.680068639	195848.036373336	256785.022467565
Bpendula	NO_BP_15	8.77979189481172e-05	200	0.00667170343200296	0.00488104740654659	0.0221968909365333	169494.052023392	214662.272586968	157047.857353494	714185.680068639	195848.036373336	256785.022467565
Bpendula	NO_BP_15	8.77979189481172e-05	200	0.00667170343200296	0.00488104740654659	0.0221968909365333	169494.052023392	214662.272586968	157047.857353494	714185.680068639	195848.036373336	256785.022467565
Bpendula	NO_BP_15	8.78344169675134e-05	200	0.00667170343200296	0.00488104740654659	0.0221968909365333	169564.511520296	214662.272586968	157047.857353494	714185.680068639	195848.036373336	256785.022467565
Bpendula	NO_BP_15	8.78344169675134e-05	200	0.00667170343200296	0.00488104740654659	0.0221968909365333	169564.511520296	214662.272586968	157047.857353494	714185.680068639	195848.036373336	256785.022467565
Bpendula	NO_BP_15	8.78776955359271e-05	200	0.00667170343200296	0.00488104740654659	0.0221968909365333	169648.060880168	214662.272586968	157047.857353494	714185.680068639	195848.036373336	256785.022467565
Bpendula	NO_BP_15	8.78776955359271e-05	200	0.00667170343200296	0.00488104740654659	0.0221968909365333	169648.060880168	214662.272586968	157047.857353494	714185.680068639	195848.036373336	256785.022467565
Bpendula	NO_BP_15	8.79139843976528e-05	200	0.00667170343200296	0.00488104740654659	0.0221968909365333	169718.116597785	214662.272586968	157047.857353494	714185.680068639	195848.036373336	256785.022467565
Bpendula	NO_BP_15	8.79139843976528e-05	200	0.00667170343200296	0.00488104740654659	0.0221968909365333	169718.116597785	214662.272586968	157047.857353494	714185.680068639	195848.036373336	256785.022467565
Bpendula	NO_BP_15	8.80341974531696e-05	200	0.00667170343200296	0.00488104740654659	0.0221968909365333	169950.188133532	214662.272586968	157047.857353494	714185.680068639	195848.036373336	256785.022467565
Bpendula	NO_BP_15	8.80341974531696e-05	200	0.00667170343200296	0.00488104740654659	0.0221968909365333	169950.188133532	214662.272586968	157047.857353494	714185.680068639	195848.036373336	256785.022467565
Bpendula	NO_BP_15	8.81536562782159e-05	200	0.00667170343200296	0.00488104740654659	0.0221968909365333	170180.803625899	214662.272586968	157047.857353494	714185.680068639	195848.036373336	256785.022467565
Bpendula	NO_BP_15	8.81536562782159e-05	200	0.00667170343200296	0.00488104740654659	0.0221968909365333	170180.803625899	214662.272586968	157047.857353494	714185.680068639	195848.036373336	256785.022467565
Bpendula	NO_BP_15	8.81550787453069e-05	200	0.00667170343200296	0.00488104740654659	0.0221968909365333	170183.549701365	214662.272586968	157047.857353494	714185.680068639	195848.036373336	256785.022467565
Bpendula	NO_BP_15	8.81550787453069e-05	200	0.00667170343200296	0.00488104740654659	0.0221968909365333	170183.549701365	214662.272586968	157047.857353494	714185.680068639	195848.036373336	256785.022467565
Bpendula	NO_BP_15	8.82123707817627e-05	200	0.00667170343200296	0.00488104740654659	0.0221968909365333	170294.152088345	214662.272586968	157047.857353494	714185.680068639	195848.036373336	256785.022467565
Bpendula	NO_BP_15	8.82123707817627e-05	200	0.00667170343200296	0.00488104740654659	0.0221968909365333	170294.152088345	214662.272586968	157047.857353494	714185.680068639	195848.036373336	256785.022467565
Bpendula	NO_BP_15	8.82797984367709e-05	200	0.00667170343200296	0.00488104740654659	0.0221968909365333	170424.321306507	214662.272586968	157047.857353494	714185.680068639	195848.036373336	256785.022467565
Bpendula	NO_BP_15	8.82797984367709e-05	200	0.00667170343200296	0.00488104740654659	0.0221968909365333	170424.321306507	214662.272586968	157047.857353494	714185.680068639	195848.036373336	256785.022467565
Bpendula	NO_BP_15	8.8317733628675e-05	200	0.00667170343200296	0.00488104740654659	0.0221968909365333	170497.555267712	214662.272586968	157047.857353494	714185.680068639	195848.036373336	256785.022467565
Bpendula	NO_BP_15	8.8317733628675e-05	200	0.00667170343200296	0.00488104740654659	0.0221968909365333	170497.555267712	214662.272586968	157047.857353494	714185.680068639	195848.036373336	256785.022467565
Bpendula	NO_BP_15	8.83218674782499e-05	200	0.00667170343200296	0.00488104740654659	0.0221968909365333	170505.535672297	214662.272586968	157047.857353494	714185.680068639	195848.036373336	256785.022467565
Bpendula	NO_BP_15	8.83218674782499e-05	200	0.00667170343200296	0.00488104740654659	0.0221968909365333	170505.535672297	214662.272586968	157047.857353494	714185.680068639	195848.036373336	256785.022467565
Bpendula	NO_BP_15	8.83717132905053e-05	200	0.00667170343200296	0.00488104740654659	0.0221968909365333	170601.763109084	214662.272586968	157047.857353494	714185.680068639	195848.036373336	256785.022467565
Bpendula	NO_BP_15	8.83717132905053e-05	200	0.00667170343200296	0.00488104740654659	0.0221968909365333	170601.763109084	214662.272586968	157047.857353494	714185.680068639	195848.036373336	256785.022467565
Bpendula	NO_BP_15	8.85498475229239e-05	200	0.00667170343200296	0.00488104740654659	0.0221968909365333	170945.651588656	214662.272586968	157047.857353494	714185.680068639	195848.036373336	256785.022467565
Bpendula	NO_BP_15	8.85498475229239e-05	200	0.00667170343200296	0.00488104740654659	0.0221968909365333	170945.651588656	214662.272586968	157047.857353494	714185.680068639	195848.036373336	256785.022467565
Bpendula	NO_BP_15	8.86232224923787e-05	200	0.00667170343200296	0.00488104740654659	0.0221968909365333	171087.302108839	214662.272586968	157047.857353494	714185.680068639	195848.036373336	256785.022467565
Bpendula	NO_BP_15	8.86232224923787e-05	200	0.00667170343200296	0.00488104740654659	0.0221968909365333	171087.302108839	214662.272586968	157047.857353494	714185.680068639	195848.036373336	256785.022467565
Bpendula	NO_BP_15	8.8768211483703e-05	200	0.00667170343200296	0.00488104740654659	0.0221968909365333	171367.203636492	214662.272586968	157047.857353494	714185.680068639	195848.036373336	256785.022467565
Bpendula	NO_BP_15	8.8768211483703e-05	200	0.00667170343200296	0.00488104740654659	0.0221968909365333	171367.203636492	214662.272586968	157047.857353494	714185.680068639	195848.036373336	256785.022467565
Bpendula	NO_BP_15	8.88268775489451e-05	200	0.00667170343200296	0.00488104740654659	0.0221968909365333	171480.458588697	214662.272586968	157047.857353494	714185.680068639	195848.036373336	256785.022467565
Bpendula	NO_BP_15	8.88268775489451e-05	200	0.00667170343200296	0.00488104740654659	0.0221968909365333	171480.458588697	214662.272586968	157047.857353494	714185.680068639	195848.036373336	256785.022467565
Bpendula	NO_BP_15	8.89703263082494e-05	200	0.00667170343200296	0.00488104740654659	0.0221968909365333	171757.386695462	214662.272586968	157047.857353494	714185.680068639	195848.036373336	256785.022467565
Bpendula	NO_BP_15	8.89703263082494e-05	200	0.00665634323712276	0.00488104740654659	0.0221968909365333	171757.386695462	214168.057822483	157047.857353494	714185.680068639	195848.036373336	256785.022467565
Bpendula	NO_BP_15	8.898059054557e-05	200	0.00665634323712276	0.00488104740654659	0.0221968909365333	171777.201825425	214168.057822483	157047.857353494	714185.680068639	195848.036373336	256785.022467565
Bpendula	NO_BP_15	8.898059054557e-05	200	0.00665634323712276	0.00488104740654659	0.0221968909365333	171777.201825425	214168.057822483	157047.857353494	714185.680068639	195848.036373336	256785.022467565
Bpendula	NO_BP_15	8.90958711524846e-05	200	0.00665634323712276	0.00488104740654659	0.0221968909365333	171999.751259623	214168.057822483	157047.857353494	714185.680068639	195848.036373336	256785.022467565
Bpendula	NO_BP_15	8.90958711524846e-05	200	0.00665632588303447	0.00488104740654659	0.0221968909365333	171999.751259623	214167.499454134	157047.857353494	714185.680068639	195848.036373336	256785.022467565
Bpendula	NO_BP_15	8.9142786113609e-05	200	0.00665632588303447	0.00488104740654659	0.0221968909365333	172090.320682643	214167.499454134	157047.857353494	714185.680068639	195848.036373336	256785.022467565
Bpendula	NO_BP_15	8.9142786113609e-05	200	0.00665632588303447	0.00488104740654659	0.0221968909365333	172090.320682643	214167.499454134	157047.857353494	714185.680068639	195848.036373336	256785.022467565
Bpendula	NO_BP_15	8.91441469731765e-05	200	0.00665632588303447	0.00488104740654659	0.0221968909365333	172092.947824665	214167.499454134	157047.857353494	714185.680068639	195848.036373336	256785.022467565
Bpendula	NO_BP_15	8.91441469731765e-05	200	0.00665632588303447	0.00488104740654659	0.0221968909365333	172092.947824665	214167.499454134	157047.857353494	714185.680068639	195848.036373336	256785.022467565
Bpendula	NO_BP_15	8.92347101588456e-05	200	0.00665632588303447	0.00488104740654659	0.0221968909365333	172267.780229432	214167.499454134	157047.857353494	714185.680068639	195848.036373336	256785.022467565
Bpendula	NO_BP_15	8.92347101588456e-05	200	0.00665632588303447	0.00488104740654659	0.0221968909365333	172267.780229432	214167.499454134	157047.857353494	714185.680068639	195848.036373336	256785.022467565
Bpendula	NO_BP_15	8.93472203180213e-05	200	0.00665632588303447	0.00488104740654659	0.0221968909365333	172484.981308921	214167.499454134	157047.857353494	714185.680068639	195848.036373336	256785.022467565
Bpendula	NO_BP_15	8.93472203180213e-05	200	0.00665193666875744	0.00488104740654659	0.0221968909365333	172484.981308921	214026.276343547	157047.857353494	714185.680068639	195848.036373336	256785.022467565
Bpendula	NO_BP_15	8.93769107717005e-05	200	0.00665193666875744	0.00488104740654659	0.0221968909365333	172542.298787067	214026.276343547	157047.857353494	714185.680068639	195848.036373336	256785.022467565
Bpendula	NO_BP_15	8.93769107717005e-05	200	0.00665193666875744	0.00488104740654659	0.0221968909365333	172542.298787067	214026.276343547	157047.857353494	714185.680068639	195848.036373336	256785.022467565
Bpendula	NO_BP_15	8.94344314251386e-05	200	0.00665193666875744	0.00488104740654659	0.0221968909365333	172653.342519573	214026.276343547	157047.857353494	714185.680068639	195848.036373336	256785.022467565
Bpendula	NO_BP_15	8.94344314251386e-05	200	0.00665193666875744	0.00488104740654659	0.0221968909365333	172653.342519573	214026.276343547	157047.857353494	714185.680068639	195848.036373336	256785.022467565
Bpendula	NO_BP_15	8.95444497466064e-05	200	0.00665193666875744	0.00488104740654659	0.0221968909365333	172865.733101557	214026.276343547	157047.857353494	714185.680068639	195848.036373336	256785.022467565
Bpendula	NO_BP_15	8.95444497466064e-05	200	0.00665193666875744	0.00488104740654659	0.0221968909365333	172865.733101557	214026.276343547	157047.857353494	714185.680068639	195848.036373336	256785.022467565
Bpendula	NO_BP_15	8.96813953531246e-05	200	0.00665193666875744	0.00488104740654659	0.0221968909365333	173130.106859314	214026.276343547	157047.857353494	714185.680068639	195848.036373336	256785.022467565
Bpendula	NO_BP_15	8.96813953531246e-05	200	0.00664815347751086	0.00488104740654659	0.0221968909365333	173130.106859314	213904.552043464	157047.857353494	714185.680068639	195848.036373336	256785.022467565
Bpendula	NO_BP_15	8.982426311351e-05	200	0.00664815347751086	0.00488104740654659	0.0221968909365333	173405.913346544	213904.552043464	157047.857353494	714185.680068639	195848.036373336	256785.022467565
Bpendula	NO_BP_15	8.982426311351e-05	200	0.00664815347751086	0.00488104740654659	0.0221968909365333	173405.913346544	213904.552043464	157047.857353494	714185.680068639	195848.036373336	256785.022467565
Bpendula	NO_BP_15	8.99636633703689e-05	200	0.00664815347751086	0.00488104740654659	0.0221968909365333	173675.025811523	213904.552043464	157047.857353494	714185.680068639	195848.036373336	256785.022467565
Bpendula	NO_BP_15	8.99636633703689e-05	200	0.00664763605166798	0.00488104740654659	0.0221968909365333	173675.025811523	213887.903850321	157047.857353494	714185.680068639	195297.029670196	256785.022467565
Bpendula	NO_BP_15	9.00734145864267e-05	200	0.00664763605166798	0.00488104740654659	0.0221968909365333	173886.900745998	213887.903850321	157047.857353494	714185.680068639	195297.029670196	256785.022467565
Bpendula	NO_BP_15	9.00734145864267e-05	200	0.00664763605166798	0.00488104740654659	0.0221968909365333	173886.900745998	213887.903850321	157047.857353494	714185.680068639	195297.029670196	256785.022467565
Bpendula	NO_BP_15	9.01818796106664e-05	200	0.00664763605166798	0.00488104740654659	0.0221968909365333	174096.292684684	213887.903850321	157047.857353494	714185.680068639	195297.029670196	256785.022467565
Bpendula	NO_BP_15	9.01818796106664e-05	200	0.00664763605166798	0.00488104740654659	0.0221968909365333	174096.292684684	213887.903850321	157047.857353494	714185.680068639	195297.029670196	256785.022467565
Bpendula	NO_BP_15	9.02794568822801e-05	200	0.00664763605166798	0.00488104740654659	0.0221968909365333	174284.665795908	213887.903850321	157047.857353494	714185.680068639	195297.029670196	256785.022467565
Bpendula	NO_BP_15	9.02794568822801e-05	200	0.00664763605166798	0.00488104740654659	0.0221968909365333	174284.665795908	213887.903850321	157047.857353494	714185.680068639	195297.029670196	256785.022467565
Bpendula	NO_BP_15	9.03857890606061e-05	200	0.00664763605166798	0.00488104740654659	0.0221968909365333	174489.94027144	213887.903850321	157047.857353494	714185.680068639	195297.029670196	256785.022467565
Bpendula	NO_BP_15	9.03857890606061e-05	200	0.00664763605166798	0.00488104740654659	0.0221968909365333	174489.94027144	213887.903850321	157047.857353494	714185.680068639	195297.029670196	256785.022467565
Bpendula	NO_BP_15	9.04209186588578e-05	200	0.00664763605166798	0.00488104740654659	0.0221968909365333	174557.758028683	213887.903850321	157047.857353494	714185.680068639	195297.029670196	256785.022467565
Bpendula	NO_BP_15	9.04209186588578e-05	200	0.00664763605166798	0.00488104740654659	0.0221968909365333	174557.758028683	213887.903850321	157047.857353494	714185.680068639	195297.029670196	256785.022467565
Bpendula	NO_BP_15	9.08752243081726e-05	200	0.00664763605166798	0.00488104740654659	0.0221968909365333	175434.795961723	213887.903850321	157047.857353494	714185.680068639	195297.029670196	256785.022467565
Bpendula	NO_BP_15	9.08752243081726e-05	200	0.00664763605166798	0.00488104740654659	0.0221968909365333	175434.795961723	213887.903850321	157047.857353494	714185.680068639	195297.029670196	256785.022467565
Bpendula	NO_BP_15	9.11085126467755e-05	200	0.00664763605166798	0.00488104740654659	0.0221968909365333	175885.15954976	213887.903850321	157047.857353494	714185.680068639	195297.029670196	256785.022467565
Bpendula	NO_BP_15	9.11085126467755e-05	200	0.00664763605166798	0.00488104740654659	0.0221968909365333	175885.15954976	213887.903850321	157047.857353494	714185.680068639	195297.029670196	256785.022467565
Bpendula	NO_BP_15	9.14035233390901e-05	200	0.00664763605166798	0.00488104740654659	0.0221968909365333	176454.678260792	213887.903850321	157047.857353494	714185.680068639	195297.029670196	256785.022467565
Bpendula	NO_BP_15	9.14035233390901e-05	200	0.00664763605166798	0.00488104740654659	0.0221968909365333	176454.678260792	213887.903850321	157047.857353494	714185.680068639	195297.029670196	256785.022467565
Bpendula	NO_BP_15	9.14788674423508e-05	200	0.00664763605166798	0.00488104740654659	0.0221968909365333	176600.130197588	213887.903850321	157047.857353494	714185.680068639	195297.029670196	256785.022467565
Bpendula	NO_BP_15	9.14788674423508e-05	200	0.00664815347751086	0.00509824934880154	0.0221968909365333	176600.130197588	213904.552043464	164036.336834026	714185.680068639	195848.036373336	257804.514909425
Bpendula	NO_BP_15	9.15139765619161e-05	200	0.00664815347751086	0.00509824934880154	0.0221968909365333	176667.908420688	213904.552043464	164036.336834026	714185.680068639	195848.036373336	257804.514909425
Bpendula	NO_BP_15	9.15139765619161e-05	200	0.00664763605166798	0.00509824934880154	0.0221968909365333	176667.908420688	213887.903850321	164036.336834026	714185.680068639	195297.029670196	257804.514909425
Bpendula	NO_BP_15	9.15291407084963e-05	200	0.00664763605166798	0.00509824934880154	0.0221968909365333	176697.182834935	213887.903850321	164036.336834026	714185.680068639	195297.029670196	257804.514909425
Bpendula	NO_BP_15	9.15291407084963e-05	200	0.00664763605166798	0.00509824934880154	0.0221968909365333	176697.182834935	213887.903850321	164036.336834026	714185.680068639	195297.029670196	257804.514909425
Bpendula	NO_BP_15	9.2018919215918e-05	200	0.00664763605166798	0.00509824934880154	0.0221968909365333	177642.701189031	213887.903850321	164036.336834026	714185.680068639	195297.029670196	257804.514909425
Bpendula	NO_BP_15	9.2018919215918e-05	200	0.00664763605166798	0.00509824934880154	0.0221968909365333	177642.701189031	213887.903850321	164036.336834026	714185.680068639	195297.029670196	257804.514909425
Bpendula	NO_BP_15	9.21328932289106e-05	200	0.00664763605166798	0.00509824934880154	0.0221968909365333	177862.72824114	213887.903850321	164036.336834026	714185.680068639	195297.029670196	257804.514909425
Bpendula	NO_BP_15	9.21328932289106e-05	200	0.00664763605166798	0.00509824934880154	0.0221968909365333	177862.72824114	213887.903850321	164036.336834026	714185.680068639	195297.029670196	257804.514909425
Bpendula	NO_BP_15	9.21885213614211e-05	200	0.00664763605166798	0.00509824934880154	0.0221968909365333	177970.118458342	213887.903850321	164036.336834026	714185.680068639	195297.029670196	257804.514909425
Bpendula	NO_BP_15	9.21885213614211e-05	200	0.00664763605166798	0.00509824934880154	0.0221968909365333	177970.118458342	213887.903850321	164036.336834026	714185.680068639	195297.029670196	257804.514909425
Bpendula	NO_BP_15	9.22854808752416e-05	200	0.00664763605166798	0.00509824934880154	0.0221968909365333	178157.298986953	213887.903850321	164036.336834026	714185.680068639	195297.029670196	257804.514909425
Bpendula	NO_BP_15	9.22854808752416e-05	200	0.00664763605166798	0.00509824934880154	0.0221968909365333	178157.298986953	213887.903850321	164036.336834026	714185.680068639	195297.029670196	257804.514909425
Bpendula	NO_BP_15	9.33681895282895e-05	200	0.00664763605166798	0.00509824934880154	0.0221968909365333	180247.470131833	213887.903850321	164036.336834026	714185.680068639	195297.029670196	257804.514909425
Bpendula	NO_BP_15	9.33681895282895e-05	200	0.00664724193118925	0.00509824934880154	0.0221968909365333	180247.470131833	213875.223011237	164036.336834026	714185.680068639	195297.029670196	257804.514909425
Bpendula	NO_BP_15	9.34586300460544e-05	200	0.00664724193118925	0.00509824934880154	0.0221968909365333	180422.065725974	213875.223011237	164036.336834026	714185.680068639	195297.029670196	257804.514909425
Bpendula	NO_BP_15	9.34586300460544e-05	200	0.00664724193118925	0.00509824934880154	0.0221968909365333	180422.065725974	213875.223011237	164036.336834026	714185.680068639	195297.029670196	257804.514909425
Bpendula	NO_BP_15	9.35875507359661e-05	200	0.00664724193118925	0.00509824934880154	0.0221968909365333	180670.94736673	213875.223011237	164036.336834026	714185.680068639	195297.029670196	257804.514909425
Bpendula	NO_BP_15	9.35875507359661e-05	200	0.00664724193118925	0.00509824934880154	0.0221968909365333	180670.94736673	213875.223011237	164036.336834026	714185.680068639	195297.029670196	257804.514909425
Bpendula	NO_BP_15	9.3988048290702e-05	200	0.00664724193118925	0.00509824934880154	0.0221968909365333	181444.108669309	213875.223011237	164036.336834026	714185.680068639	195297.029670196	257804.514909425
Bpendula	NO_BP_15	9.3988048290702e-05	200	0.00664724193118925	0.00509824934880154	0.0221968909365333	181444.108669309	213875.223011237	164036.336834026	714185.680068639	195297.029670196	257804.514909425
Bpendula	NO_BP_15	9.398888736644e-05	200	0.00664724193118925	0.00509824934880154	0.0221968909365333	181445.728506641	213875.223011237	164036.336834026	714185.680068639	195297.029670196	257804.514909425
Bpendula	NO_BP_15	9.398888736644e-05	200	0.00664724193118925	0.00509824934880154	0.0221968909365333	181445.728506641	213875.223011237	164036.336834026	714185.680068639	195297.029670196	257804.514909425
Bpendula	NO_BP_15	9.41742379466988e-05	200	0.00664724193118925	0.00509824934880154	0.0221968909365333	181803.54815965	213875.223011237	164036.336834026	714185.680068639	195297.029670196	257804.514909425
Bpendula	NO_BP_15	9.41742379466988e-05	200	0.00664724193118925	0.00509824934880154	0.0221968909365333	181803.54815965	213875.223011237	164036.336834026	714185.680068639	195297.029670196	257804.514909425
Bpendula	NO_BP_15	9.41946836680378e-05	200	0.00664724193118925	0.00509824934880154	0.0221968909365333	181843.018664166	213875.223011237	164036.336834026	714185.680068639	195297.029670196	257804.514909425
Bpendula	NO_BP_15	9.41946836680378e-05	200	0.00664688114882749	0.00509824934880154	0.0221968909365333	181843.018664166	213863.614827139	164036.336834026	714185.680068639	195128.990184953	257804.514909425
Bpendula	NO_BP_15	9.42848278383262e-05	200	0.00664688114882749	0.00509824934880154	0.0221968909365333	182017.042158931	213863.614827139	164036.336834026	714185.680068639	195128.990184953	257804.514909425
Bpendula	NO_BP_15	9.42848278383262e-05	200	0.00664688114882749	0.00509824934880154	0.0221968909365333	182017.042158931	213863.614827139	164036.336834026	714185.680068639	195128.990184953	257804.514909425
Bpendula	NO_BP_15	9.47391444993156e-05	200	0.00664688114882749	0.00509824934880154	0.0221968909365333	182894.10135003	213863.614827139	164036.336834026	714185.680068639	195128.990184953	257804.514909425
Bpendula	NO_BP_15	9.47391444993156e-05	200	0.00664688114882749	0.00509824934880154	0.0221968909365333	182894.10135003	213863.614827139	164036.336834026	714185.680068639	195128.990184953	257804.514909425
Bpendula	NO_BP_15	9.48177320346153e-05	200	0.00664688114882749	0.00509824934880154	0.0221968909365333	183045.81473864	213863.614827139	164036.336834026	714185.680068639	195128.990184953	257804.514909425
Bpendula	NO_BP_15	9.48177320346153e-05	200	0.00664574765285043	0.00509824934880154	0.0221968909365333	183045.81473864	213827.144557607	164036.336834026	714185.680068639	194653.289739408	257804.514909425
Bpendula	NO_BP_15	9.4946800856822e-05	200	0.00664574765285043	0.00509824934880154	0.0221968909365333	183294.982349077	213827.144557607	164036.336834026	714185.680068639	194653.289739408	257804.514909425
Bpendula	NO_BP_15	9.4946800856822e-05	200	0.00664574765285043	0.00509824934880154	0.0221968909365333	183294.982349077	213827.144557607	164036.336834026	714185.680068639	194653.289739408	257804.514909425
Bpendula	NO_BP_15	9.49757347618613e-05	200	0.00664574765285043	0.00509824934880154	0.0221968909365333	183350.839308613	213827.144557607	164036.336834026	714185.680068639	194653.289739408	257804.514909425
Bpendula	NO_BP_15	9.49757347618613e-05	200	0.00664574765285043	0.00509824934880154	0.0221968909365333	183350.839308613	213827.144557607	164036.336834026	714185.680068639	194653.289739408	257804.514909425
Bpendula	NO_BP_15	9.57685224017221e-05	200	0.00664574765285043	0.00509824934880154	0.0221968909365333	184881.317377842	213827.144557607	164036.336834026	714185.680068639	194653.289739408	257804.514909425
Bpendula	NO_BP_15	9.57685224017221e-05	200	0.00664688114882749	0.00523027285887816	0.0221968909365333	184881.317377842	213863.614827139	168284.197518602	714185.680068639	195128.990184953	258263.99328504
Bpendula	NO_BP_15	9.58914108057895e-05	200	0.00664688114882749	0.00523027285887816	0.0221968909365333	185118.55367913	213863.614827139	168284.197518602	714185.680068639	195128.990184953	258263.99328504
Bpendula	NO_BP_15	9.58914108057895e-05	200	0.00664688114882749	0.00523027285887816	0.0221968909365333	185118.55367913	213863.614827139	168284.197518602	714185.680068639	195128.990184953	258263.99328504
Bpendula	NO_BP_15	9.59168163877815e-05	200	0.00664688114882749	0.00523027285887816	0.0221968909365333	185167.599204211	213863.614827139	168284.197518602	714185.680068639	195128.990184953	258263.99328504
Bpendula	NO_BP_15	9.59168163877815e-05	200	0.00664688114882749	0.00523027285887816	0.0221968909365333	185167.599204211	213863.614827139	168284.197518602	714185.680068639	195128.990184953	258263.99328504
Bpendula	NO_BP_15	9.6714349808605e-05	200	0.00664688114882749	0.00523027285887816	0.0221968909365333	186707.239012751	213863.614827139	168284.197518602	714185.680068639	195128.990184953	258263.99328504
Bpendula	NO_BP_15	9.6714349808605e-05	200	0.00664688114882749	0.00523027285887816	0.0221968909365333	186707.239012751	213863.614827139	168284.197518602	714185.680068639	195128.990184953	258263.99328504
Bpendula	NO_BP_15	9.76203843749728e-05	200	0.00664688114882749	0.00523027285887816	0.0221968909365333	188456.340492226	213863.614827139	168284.197518602	714185.680068639	195128.990184953	258263.99328504
Bpendula	NO_BP_15	9.76203843749728e-05	200	0.00664688114882749	0.00523027285887816	0.0221968909365333	188456.340492226	213863.614827139	168284.197518602	714185.680068639	195128.990184953	258263.99328504
Bpendula	NO_BP_15	9.76718225360798e-05	200	0.00664688114882749	0.00523027285887816	0.0221968909365333	188555.641961544	213863.614827139	168284.197518602	714185.680068639	195128.990184953	258263.99328504
Bpendula	NO_BP_15	9.76718225360798e-05	200	0.00664688114882749	0.00523027285887816	0.0221968909365333	188555.641961544	213863.614827139	168284.197518602	714185.680068639	195128.990184953	258263.99328504
Bpendula	NO_BP_15	9.96902011789081e-05	200	0.00664688114882749	0.00523027285887816	0.0221968909365333	192452.125828008	213863.614827139	168284.197518602	714185.680068639	195128.990184953	258263.99328504
Bpendula	NO_BP_15	9.96902011789081e-05	200	0.00664688114882749	0.00523027285887816	0.0210149478252076	192452.125828008	213863.614827139	168284.197518602	676156.622432676	195128.990184953	258263.99328504
Bpendula	NO_BP_15	9.97609860276165e-05	200	0.00664688114882749	0.00523027285887816	0.0210149478252076	192588.77611509	213863.614827139	168284.197518602	676156.622432676	195128.990184953	258263.99328504
Bpendula	NO_BP_15	9.97609860276165e-05	200	0.00664688114882749	0.00523027285887816	0.0210149478252076	192588.77611509	213863.614827139	168284.197518602	676156.622432676	195128.990184953	258263.99328504
Bpendula	NO_BP_15	0.000100157054396362	200	0.00664688114882749	0.00523027285887816	0.0210149478252076	193353.386865563	213863.614827139	168284.197518602	676156.622432676	195128.990184953	258263.99328504
Bpendula	NO_BP_15	0.000100157054396362	200	0.00664574765285043	0.00523027285887816	0.0210149478252076	193353.386865563	213827.144557607	168284.197518602	676156.622432676	194653.289739408	258263.99328504
Bpendula	NO_BP_15	0.000100760502099075	200	0.00664574765285043	0.00523027285887816	0.0210149478252076	194518.343820608	213827.144557607	168284.197518602	676156.622432676	194653.289739408	258263.99328504
Bpendula	NO_BP_15	0.000100760502099075	200	0.00664574765285043	0.00523027285887816	0.0210149478252076	194518.343820608	213827.144557607	168284.197518602	676156.622432676	194653.289739408	258263.99328504
Bpendula	NO_BP_15	0.000101076820428927	200	0.00664574765285043	0.00523027285887816	0.0210149478252076	195128.99696704	213827.144557607	168284.197518602	676156.622432676	194653.289739408	258263.99328504
Bpendula	NO_BP_15	0.000101076820428927	200	0.00664574765285043	0.00523027285887816	0.0210149478252076	195128.99696704	213827.144557607	168284.197518602	676156.622432676	194653.289739408	258263.99328504
Bpendula	NO_BP_15	0.000101449286167201	200	0.00664574765285043	0.00523027285887816	0.0210149478252076	195848.042793825	213827.144557607	168284.197518602	676156.622432676	194653.289739408	258263.99328504
Bpendula	NO_BP_15	0.000101449286167201	200	0.00664574765285043	0.00523027285887816	0.0210149478252076	195848.042793825	213827.144557607	168284.197518602	676156.622432676	194653.289739408	258263.99328504
Bpendula	NO_BP_15	0.000101899740384576	200	0.00664574765285043	0.00523027285887816	0.0210149478252076	196717.645530069	213827.144557607	168284.197518602	676156.622432676	194653.289739408	258263.99328504
Bpendula	NO_BP_15	0.000101899740384576	200	0.00664574765285043	0.00523027285887816	0.0210149478252076	196717.645530069	213827.144557607	168284.197518602	676156.622432676	194653.289739408	258263.99328504
Bpendula	NO_BP_15	0.000102324297820156	200	0.00664574765285043	0.00523027285887816	0.0210149478252076	197537.254479067	213827.144557607	168284.197518602	676156.622432676	194653.289739408	258263.99328504
Bpendula	NO_BP_15	0.000102324297820156	200	0.00664574765285043	0.00523027285887816	0.0177700712635588	197537.254479067	213827.144557607	168284.197518602	571752.61465762	194653.289739408	258263.99328504
Bpendula	NO_BP_15	0.000102713012830532	200	0.00664574765285043	0.00523027285887816	0.0177700712635588	198287.669557011	213827.144557607	168284.197518602	571752.61465762	194653.289739408	258263.99328504
Bpendula	NO_BP_15	0.000102713012830532	200	0.00664574765285043	0.00523027285887816	0.0177700712635588	198287.669557011	213827.144557607	168284.197518602	571752.61465762	194653.289739408	258263.99328504
Bpendula	NO_BP_15	0.000102866544244101	200	0.00664574765285043	0.00523027285887816	0.0177700712635588	198584.062247299	213827.144557607	168284.197518602	571752.61465762	194653.289739408	258263.99328504
Bpendula	NO_BP_15	0.000102866544244101	200	0.00664574765285043	0.00523027285887816	0.0177700712635588	198584.062247299	213827.144557607	168284.197518602	571752.61465762	194653.289739408	258263.99328504
Bpendula	NO_BP_15	0.000103036321621043	200	0.00664574765285043	0.00523027285887816	0.0177700712635588	198911.817801242	213827.144557607	168284.197518602	571752.61465762	194653.289739408	258263.99328504
Bpendula	NO_BP_15	0.000103036321621043	200	0.00664574765285043	0.00523027285887816	0.0177700712635588	198911.817801242	213827.144557607	168284.197518602	571752.61465762	194653.289739408	258263.99328504
Bpendula	NO_BP_15	0.000103241425119164	200	0.00664574765285043	0.00523027285887816	0.0177700712635588	199307.770500318	213827.144557607	168284.197518602	571752.61465762	194653.289739408	258263.99328504
Bpendula	NO_BP_15	0.000103241425119164	200	0.00664688114882749	0.00527011464877956	0.0177700712635588	199307.770500318	213863.614827139	169566.108390591	571752.61465762	195128.990184953	262290.181735061
Bpendula	NO_BP_15	0.000103472783928043	200	0.00664688114882749	0.00527011464877956	0.0177700712635588	199754.409127496	213863.614827139	169566.108390591	571752.61465762	195128.990184953	262290.181735061
Bpendula	NO_BP_15	0.000103472783928043	200	0.00664688114882749	0.00527011464877956	0.0177700712635588	199754.409127496	213863.614827139	169566.108390591	571752.61465762	195128.990184953	262290.181735061
Bpendula	NO_BP_15	0.000104334723208786	200	0.00664688114882749	0.00527011464877956	0.0177700712635588	201418.384572946	213863.614827139	169566.108390591	571752.61465762	195128.990184953	262290.181735061
Bpendula	NO_BP_15	0.000104334723208786	200	0.00664688114882749	0.00527011464877956	0.0177700712635588	201418.384572946	213863.614827139	169566.108390591	571752.61465762	195128.990184953	262290.181735061
Bpendula	NO_BP_15	0.00010546657436826	200	0.00664688114882749	0.00527011464877956	0.0177700712635588	203603.425421352	213863.614827139	169566.108390591	571752.61465762	195128.990184953	262290.181735061
Bpendula	NO_BP_15	0.00010546657436826	200	0.00664724193118925	0.00527011464877956	0.0177700712635588	203603.425421352	213875.223011237	169566.108390591	571752.61465762	195128.990184953	262290.181735061
Bpendula	NO_BP_15	0.000105503841902766	200	0.00664724193118925	0.00527011464877956	0.0177700712635588	203675.370468661	213875.223011237	169566.108390591	571752.61465762	195128.990184953	262290.181735061
Bpendula	NO_BP_15	0.000105503841902766	200	0.00664724193118925	0.00527011464877956	0.0177700712635588	203675.370468661	213875.223011237	169566.108390591	571752.61465762	195128.990184953	262290.181735061
Bpendula	NO_BP_15	0.000106010860635417	200	0.00664724193118925	0.00527011464877956	0.0177700712635588	204654.171110844	213875.223011237	169566.108390591	571752.61465762	195128.990184953	262290.181735061
Bpendula	NO_BP_15	0.000106010860635417	200	0.00664724193118925	0.00527011464877956	0.0177700712635588	204654.171110844	213875.223011237	169566.108390591	571752.61465762	195128.990184953	262290.181735061
Bpendula	NO_BP_15	0.000106103308336511	200	0.00664724193118925	0.00527011464877956	0.0177700712635588	204832.641576275	213875.223011237	169566.108390591	571752.61465762	195128.990184953	262290.181735061
Bpendula	NO_BP_15	0.000106103308336511	200	0.00664724193118925	0.00527011464877956	0.0177700712635588	204832.641576275	213875.223011237	169566.108390591	571752.61465762	195128.990184953	262290.181735061
Bpendula	NO_BP_15	0.000106384662750867	200	0.00664724193118925	0.00527011464877956	0.0177700712635588	205375.796816346	213875.223011237	169566.108390591	571752.61465762	195128.990184953	262290.181735061
Bpendula	NO_BP_15	0.000106384662750867	200	0.00664724193118925	0.00527011464877956	0.0177700712635588	205375.796816346	213875.223011237	169566.108390591	571752.61465762	195128.990184953	262290.181735061
Bpendula	NO_BP_15	0.000106426067695347	200	0.00664724193118925	0.00527011464877956	0.0177700712635588	205455.729141597	213875.223011237	169566.108390591	571752.61465762	195128.990184953	262290.181735061
Bpendula	NO_BP_15	0.000106426067695347	200	0.00664724193118925	0.00527011464877956	0.0177700712635588	205455.729141597	213875.223011237	169566.108390591	571752.61465762	195128.990184953	262290.181735061
Bpendula	NO_BP_15	0.000106789398048773	200	0.00664724193118925	0.00527011464877956	0.0177700712635588	206157.139090295	213875.223011237	169566.108390591	571752.61465762	195128.990184953	262290.181735061
Bpendula	NO_BP_15	0.000106789398048773	200	0.00664724193118925	0.00527011464877956	0.0177700712635588	206157.139090295	213875.223011237	169566.108390591	571752.61465762	195128.990184953	262290.181735061
Bpendula	NO_BP_15	0.00010729075967722	200	0.00664724193118925	0.00527011464877956	0.0177700712635588	207125.018681892	213875.223011237	169566.108390591	571752.61465762	195128.990184953	262290.181735061
Bpendula	NO_BP_15	0.00010729075967722	200	0.00664724193118925	0.00527011464877956	0.0177700712635588	207125.018681892	213875.223011237	169566.108390591	571752.61465762	195128.990184953	262290.181735061
Bpendula	NO_BP_15	0.00010732843729428	200	0.00664724193118925	0.00527011464877956	0.0177700712635588	207197.755394363	213875.223011237	169566.108390591	571752.61465762	195128.990184953	262290.181735061
Bpendula	NO_BP_15	0.00010732843729428	200	0.00664724193118925	0.00527011464877956	0.0177700712635588	207197.755394363	213875.223011237	169566.108390591	571752.61465762	195128.990184953	262290.181735061
Bpendula	NO_BP_15	0.000107444789362754	200	0.00664724193118925	0.00527011464877956	0.0177700712635588	207422.373287169	213875.223011237	169566.108390591	571752.61465762	195128.990184953	262290.181735061
Bpendula	NO_BP_15	0.000107444789362754	200	0.00664724193118925	0.00527011464877956	0.0177700712635588	207422.373287169	213875.223011237	169566.108390591	571752.61465762	195128.990184953	262290.181735061
Bpendula	NO_BP_15	0.000107745453592057	200	0.00664724193118925	0.00527011464877956	0.0177700712635588	208002.806162272	213875.223011237	169566.108390591	571752.61465762	195128.990184953	262290.181735061
Bpendula	NO_BP_15	0.000107745453592057	200	0.00664724193118925	0.00527011464877956	0.0177700712635588	208002.806162272	213875.223011237	169566.108390591	571752.61465762	195128.990184953	262290.181735061
Bpendula	NO_BP_15	0.00010782890571515	200	0.00664724193118925	0.00527011464877956	0.0177700712635588	208163.910647009	213875.223011237	169566.108390591	571752.61465762	195128.990184953	262290.181735061
Bpendula	NO_BP_15	0.00010782890571515	200	0.00664724193118925	0.00527011464877956	0.0177700712635588	208163.910647009	213875.223011237	169566.108390591	571752.61465762	195128.990184953	262290.181735061
Bpendula	NO_BP_15	0.000108076381924145	200	0.00664724193118925	0.00527011464877956	0.0177700712635588	208641.663946227	213875.223011237	169566.108390591	571752.61465762	195128.990184953	262290.181735061
Bpendula	NO_BP_15	0.000108076381924145	200	0.00664724193118925	0.00527011464877956	0.0177700712635588	208641.663946227	213875.223011237	169566.108390591	571752.61465762	195128.990184953	262290.181735061
Bpendula	NO_BP_15	0.000108111689907507	200	0.00664724193118925	0.00527011464877956	0.0177700712635588	208709.826076269	213875.223011237	169566.108390591	571752.61465762	195128.990184953	262290.181735061
Bpendula	NO_BP_15	0.000108111689907507	200	0.00664724193118925	0.00527011464877956	0.0177700712635588	208709.826076269	213875.223011237	169566.108390591	571752.61465762	195128.990184953	262290.181735061
Bpendula	NO_BP_15	0.000108522966009663	200	0.00664724193118925	0.00527011464877956	0.0177700712635588	209503.795385451	213875.223011237	169566.108390591	571752.61465762	195128.990184953	262290.181735061
Bpendula	NO_BP_15	0.000108522966009663	200	0.00664724193118925	0.00527011464877956	0.0177700712635588	209503.795385451	213875.223011237	169566.108390591	571752.61465762	195128.990184953	262290.181735061
Bpendula	NO_BP_15	0.000108534431758641	200	0.00664724193118925	0.00527011464877956	0.0177700712635588	209525.930035987	213875.223011237	169566.108390591	571752.61465762	195128.990184953	262290.181735061
Bpendula	NO_BP_15	0.000108534431758641	200	0.00664724193118925	0.00527011464877956	0.0177700712635588	209525.930035987	213875.223011237	169566.108390591	571752.61465762	195128.990184953	262290.181735061
Bpendula	NO_BP_15	0.00010855858634619	200	0.00664724193118925	0.00527011464877956	0.0177700712635588	209572.56051388	213875.223011237	169566.108390591	571752.61465762	195128.990184953	262290.181735061
Bpendula	NO_BP_15	0.00010855858634619	200	0.00664724193118925	0.00527011464877956	0.0177700712635588	209572.56051388	213875.223011237	169566.108390591	571752.61465762	195128.990184953	262290.181735061
Bpendula	NO_BP_15	0.000108743988231519	200	0.00664724193118925	0.00527011464877956	0.0177700712635588	209930.479211426	213875.223011237	169566.108390591	571752.61465762	195128.990184953	262290.181735061
Bpendula	NO_BP_15	0.000108743988231519	200	0.00664724193118925	0.00527011464877956	0.0177700712635588	209930.479211426	213875.223011237	169566.108390591	571752.61465762	195128.990184953	262290.181735061
Bpendula	NO_BP_15	0.000108805587139968	200	0.00664724193118925	0.00527011464877956	0.0177700712635588	210049.396023104	213875.223011237	169566.108390591	571752.61465762	195128.990184953	262290.181735061
Bpendula	NO_BP_15	0.000108805587139968	200	0.00664724193118925	0.00527011464877956	0.0177700712635588	210049.396023104	213875.223011237	169566.108390591	571752.61465762	195128.990184953	262290.181735061
Bpendula	NO_BP_15	0.000108891077855699	200	0.00664724193118925	0.00527011464877956	0.0177700712635588	210214.436014863	213875.223011237	169566.108390591	571752.61465762	195128.990184953	262290.181735061
Bpendula	NO_BP_15	0.000108891077855699	200	0.00664724193118925	0.00527011464877956	0.0177700712635588	210214.436014863	213875.223011237	169566.108390591	571752.61465762	195128.990184953	262290.181735061
Bpendula	NO_BP_15	0.000108916145444348	200	0.00664724193118925	0.00527011464877956	0.0177700712635588	210262.829043142	213875.223011237	169566.108390591	571752.61465762	195128.990184953	262290.181735061
Bpendula	NO_BP_15	0.000108916145444348	200	0.00664724193118925	0.00527011464877956	0.0177700712635588	210262.829043142	213875.223011237	169566.108390591	571752.61465762	195128.990184953	262290.181735061
Bpendula	NO_BP_15	0.00010905165434508	200	0.00664724193118925	0.00527011464877956	0.0177700712635588	210524.429237606	213875.223011237	169566.108390591	571752.61465762	195128.990184953	262290.181735061
Bpendula	NO_BP_15	0.00010905165434508	200	0.00664724193118925	0.00527011464877956	0.0177700712635588	210524.429237606	213875.223011237	169566.108390591	571752.61465762	195128.990184953	262290.181735061
Bpendula	NO_BP_15	0.000109248347372001	200	0.00664724193118925	0.00527011464877956	0.0177700712635588	210904.145505794	213875.223011237	169566.108390591	571752.61465762	195128.990184953	262290.181735061
Bpendula	NO_BP_15	0.000109248347372001	200	0.00664724193118925	0.00527011464877956	0.0177700712635588	210904.145505794	213875.223011237	169566.108390591	571752.61465762	195128.990184953	262290.181735061
Bpendula	NO_BP_15	0.000109333043547419	200	0.00664724193118925	0.00527011464877956	0.0177700712635588	211067.651635944	213875.223011237	169566.108390591	571752.61465762	195128.990184953	262290.181735061
Bpendula	NO_BP_15	0.000109333043547419	200	0.00664724193118925	0.00527011464877956	0.0177700712635588	211067.651635944	213875.223011237	169566.108390591	571752.61465762	195128.990184953	262290.181735061
Bpendula	NO_BP_15	0.000109440385203876	200	0.00664724193118925	0.00527011464877956	0.0177700712635588	211274.874910957	213875.223011237	169566.108390591	571752.61465762	195128.990184953	262290.181735061
Bpendula	NO_BP_15	0.000109440385203876	200	0.00664724193118925	0.00527011464877956	0.0177700712635588	211274.874910957	213875.223011237	169566.108390591	571752.61465762	195128.990184953	262290.181735061
Bpendula	NO_BP_15	0.000109503836172801	200	0.00664724193118925	0.00527011464877956	0.0177700712635588	211397.36712896	213875.223011237	169566.108390591	571752.61465762	195128.990184953	262290.181735061
Bpendula	NO_BP_15	0.000109503836172801	200	0.00664724193118925	0.00527011464877956	0.0177700712635588	211397.36712896	213875.223011237	169566.108390591	571752.61465762	195128.990184953	262290.181735061
Bpendula	NO_BP_15	0.000109542711800531	200	0.00664724193118925	0.00527011464877956	0.0177700712635588	211472.416603342	213875.223011237	169566.108390591	571752.61465762	195128.990184953	262290.181735061
Bpendula	NO_BP_15	0.000109542711800531	200	0.00664724193118925	0.00527011464877956	0.0177700712635588	211472.416603342	213875.223011237	169566.108390591	571752.61465762	195128.990184953	262290.181735061
Bpendula	NO_BP_15	0.000109585067689768	200	0.00664724193118925	0.00527011464877956	0.0177700712635588	211554.184729281	213875.223011237	169566.108390591	571752.61465762	195128.990184953	262290.181735061
Bpendula	NO_BP_15	0.000109585067689768	200	0.00664724193118925	0.00527011464877956	0.0177700712635588	211554.184729281	213875.223011237	169566.108390591	571752.61465762	195128.990184953	262290.181735061
Bpendula	NO_BP_15	0.000109634832327224	200	0.00664724193118925	0.00527011464877956	0.0177700712635588	211650.255457961	213875.223011237	169566.108390591	571752.61465762	195128.990184953	262290.181735061
Bpendula	NO_BP_15	0.000109634832327224	200	0.00664724193118925	0.00527011464877956	0.0177700712635588	211650.255457961	213875.223011237	169566.108390591	571752.61465762	195128.990184953	262290.181735061
Bpendula	NO_BP_15	0.000109855412350036	200	0.00664724193118925	0.00527011464877956	0.0177700712635588	212076.085617831	213875.223011237	169566.108390591	571752.61465762	195128.990184953	262290.181735061
Bpendula	NO_BP_15	0.000109855412350036	200	0.00664724193118925	0.00527011464877956	0.0177700712635588	212076.085617831	213875.223011237	169566.108390591	571752.61465762	195128.990184953	262290.181735061
Bpendula	NO_BP_15	0.000109915641127352	200	0.00664724193118925	0.00527011464877956	0.0177700712635588	212192.357388711	213875.223011237	169566.108390591	571752.61465762	195128.990184953	262290.181735061
Bpendula	NO_BP_15	0.000109915641127352	200	0.00664724193118925	0.00527011464877956	0.0177700712635588	212192.357388711	213875.223011237	169566.108390591	571752.61465762	195128.990184953	262290.181735061
Bpendula	NO_BP_15	0.000109963532352032	200	0.00664724193118925	0.00527011464877956	0.0177700712635588	212284.81149041	213875.223011237	169566.108390591	571752.61465762	195128.990184953	262290.181735061
Bpendula	NO_BP_15	0.000109963532352032	200	0.00664724193118925	0.00527011464877956	0.0177700712635588	212284.81149041	213875.223011237	169566.108390591	571752.61465762	195128.990184953	262290.181735061
Bpendula	NO_BP_15	0.00010997055441267	200	0.00664724193118925	0.00527011464877956	0.0177700712635588	212298.367592026	213875.223011237	169566.108390591	571752.61465762	195128.990184953	262290.181735061
Bpendula	NO_BP_15	0.00010997055441267	200	0.00664724193118925	0.00527011464877956	0.0177700712635588	212298.367592026	213875.223011237	169566.108390591	571752.61465762	195128.990184953	262290.181735061
Bpendula	NO_BP_15	0.000109979636471394	200	0.00664724193118925	0.00527011464877956	0.0177700712635588	212315.900523926	213875.223011237	169566.108390591	571752.61465762	195128.990184953	262290.181735061
Bpendula	NO_BP_15	0.000109979636471394	200	0.00664724193118925	0.00527011464877956	0.0177700712635588	212315.900523926	213875.223011237	169566.108390591	571752.61465762	195128.990184953	262290.181735061
Bpendula	NO_BP_15	0.000110125940412042	200	0.00664724193118925	0.00527011464877956	0.0177700712635588	212598.340563787	213875.223011237	169566.108390591	571752.61465762	195128.990184953	262290.181735061
Bpendula	NO_BP_15	0.000110125940412042	200	0.00664724193118925	0.00527011464877956	0.0177700712635588	212598.340563787	213875.223011237	169566.108390591	571752.61465762	195128.990184953	262290.181735061
Bpendula	NO_BP_15	0.000110202842995567	200	0.00664724193118925	0.00527011464877956	0.0177700712635588	212746.801149743	213875.223011237	169566.108390591	571752.61465762	195128.990184953	262290.181735061
Bpendula	NO_BP_15	0.000110202842995567	200	0.00664724193118925	0.00527011464877956	0.0177700712635588	212746.801149743	213875.223011237	169566.108390591	571752.61465762	195128.990184953	262290.181735061
Bpendula	NO_BP_15	0.000110215885254133	200	0.00664724193118925	0.00527011464877956	0.0177700712635588	212771.979255084	213875.223011237	169566.108390591	571752.61465762	195128.990184953	262290.181735061
Bpendula	NO_BP_15	0.000110215885254133	200	0.00664724193118925	0.00527011464877956	0.0177700712635588	212771.979255084	213875.223011237	169566.108390591	571752.61465762	195128.990184953	262290.181735061
Bpendula	NO_BP_15	0.000110267639649757	200	0.00664724193118925	0.00527011464877956	0.0177700712635588	212871.891215747	213875.223011237	169566.108390591	571752.61465762	195128.990184953	262290.181735061
Bpendula	NO_BP_15	0.000110267639649757	200	0.00664724193118925	0.00527011464877956	0.0177700712635588	212871.891215747	213875.223011237	169566.108390591	571752.61465762	195128.990184953	262290.181735061
Bpendula	NO_BP_15	0.00011030006092411	200	0.00664724193118925	0.00527011464877956	0.0177700712635588	212934.480548474	213875.223011237	169566.108390591	571752.61465762	195128.990184953	262290.181735061
Bpendula	NO_BP_15	0.00011030006092411	200	0.00664724193118925	0.00527011464877956	0.0177700712635588	212934.480548474	213875.223011237	169566.108390591	571752.61465762	195128.990184953	262290.181735061
Bpendula	NO_BP_15	0.000110338538042981	200	0.00664724193118925	0.00527011464877956	0.0177700712635588	213008.760700736	213875.223011237	169566.108390591	571752.61465762	195128.990184953	262290.181735061
Bpendula	NO_BP_15	0.000110338538042981	200	0.00664724193118925	0.00527011464877956	0.0177700712635588	213008.760700736	213875.223011237	169566.108390591	571752.61465762	195128.990184953	262290.181735061
Bpendula	NO_BP_15	0.000110383287703139	200	0.00664724193118925	0.00527011464877956	0.0177700712635588	213095.150006059	213875.223011237	169566.108390591	571752.61465762	195128.990184953	262290.181735061
Bpendula	NO_BP_15	0.000110383287703139	200	0.00664724193118925	0.00527011464877956	0.0177700712635588	213095.150006059	213875.223011237	169566.108390591	571752.61465762	195128.990184953	262290.181735061
Bpendula	NO_BP_15	0.000110385924804165	200	0.00664724193118925	0.00527011464877956	0.0177700712635588	213100.240934681	213875.223011237	169566.108390591	571752.61465762	195128.990184953	262290.181735061
Bpendula	NO_BP_15	0.000110385924804165	200	0.00664724193118925	0.00527011464877956	0.0177700712635588	213100.240934681	213875.223011237	169566.108390591	571752.61465762	195128.990184953	262290.181735061
Bpendula	NO_BP_15	0.000110559289493522	200	0.00664724193118925	0.00527011464877956	0.0177700712635588	213434.921802167	213875.223011237	169566.108390591	571752.61465762	195128.990184953	262290.181735061
Bpendula	NO_BP_15	0.000110559289493522	200	0.00664724193118925	0.00527011464877956	0.0177700712635588	213434.921802167	213875.223011237	169566.108390591	571752.61465762	195128.990184953	262290.181735061
Bpendula	NO_BP_15	0.000110733636807886	200	0.00664724193118925	0.00527011464877956	0.0177700712635588	213771.499629124	213875.223011237	169566.108390591	571752.61465762	195128.990184953	262290.181735061
Bpendula	NO_BP_15	0.000110733636807886	200	0.00664724193118925	0.00527011464877956	0.0177700712635588	213771.499629124	213875.223011237	169566.108390591	571752.61465762	195128.990184953	262290.181735061
Bpendula	NO_BP_15	0.000110762459123563	200	0.00664724193118925	0.00527011464877956	0.0177700712635588	213827.141165179	213875.223011237	169566.108390591	571752.61465762	195128.990184953	262290.181735061
Bpendula	NO_BP_15	0.000110762459123563	200	0.00664724193118925	0.00527011464877956	0.0177700712635588	213827.141165179	213875.223011237	169566.108390591	571752.61465762	195128.990184953	262290.181735061
Bpendula	NO_BP_15	0.000110781349108418	200	0.00664724193118925	0.00527011464877956	0.0177700712635588	213863.60831741	213875.223011237	169566.108390591	571752.61465762	195128.990184953	262290.181735061
Bpendula	NO_BP_15	0.000110781349108418	200	0.00664724193118925	0.00527011464877956	0.0177700712635588	213863.60831741	213875.223011237	169566.108390591	571752.61465762	195128.990184953	262290.181735061
Bpendula	NO_BP_15	0.000110787365951892	200	0.00664724193118925	0.00527011464877956	0.0177700712635588	213875.223845352	213875.223011237	169566.108390591	571752.61465762	195128.990184953	262290.181735061
Bpendula	NO_BP_15	0.000110787365951892	200	0.00664724193118925	0.00527011464877956	0.0177700712635588	213875.223845352	213875.223011237	169566.108390591	571752.61465762	195128.990184953	262290.181735061
Bpendula	NO_BP_15	0.000110793937699365	200	0.00664724193118925	0.00527011464877956	0.0177700712635588	213887.910616534	213875.223011237	169566.108390591	571752.61465762	195128.990184953	262290.181735061
Bpendula	NO_BP_15	0.000110793937699365	200	0.00664724193118925	0.00527011464877956	0.0177700712635588	213887.910616534	213875.223011237	169566.108390591	571752.61465762	195128.990184953	262290.181735061
Bpendula	NO_BP_15	0.000110802559785374	200	0.00664724193118925	0.00527011464877956	0.0177700712635588	213904.55557022	213875.223011237	169566.108390591	571752.61465762	195128.990184953	262290.181735061
Bpendula	NO_BP_15	0.000110802559785374	200	0.00664724193118925	0.00527011464877956	0.0177700712635588	213904.55557022	213875.223011237	169566.108390591	571752.61465762	195128.990184953	262290.181735061
Bpendula	NO_BP_15	0.000110865613695766	200	0.00664724193118925	0.00527011464877956	0.0177700712635588	214026.281265958	213875.223011237	169566.108390591	571752.61465762	195128.990184953	262290.181735061
Bpendula	NO_BP_15	0.000110865613695766	200	0.00664724193118925	0.00527011464877956	0.0177700712635588	214026.281265958	213875.223011237	169566.108390591	571752.61465762	195128.990184953	262290.181735061
Bpendula	NO_BP_15	0.000110938761867146	200	0.00664724193118925	0.00527011464877956	0.0177700712635588	214167.493952019	213875.223011237	169566.108390591	571752.61465762	195128.990184953	262290.181735061
Bpendula	NO_BP_15	0.000110938761867146	200	0.00664724193118925	0.00527011464877956	0.0177700712635588	214167.493952019	213875.223011237	169566.108390591	571752.61465762	195128.990184953	262290.181735061
Bpendula	NO_BP_15	0.000110939050837919	200	0.00664724193118925	0.00527011464877956	0.0177700712635588	214168.051810654	213875.223011237	169566.108390591	571752.61465762	195128.990184953	262290.181735061
Bpendula	NO_BP_15	0.000110939050837919	200	0.00664724193118925	0.00527011464877956	0.0177700712635588	214168.051810654	213875.223011237	169566.108390591	571752.61465762	195128.990184953	262290.181735061
Bpendula	NO_BP_15	0.000111193832686138	200	0.00664724193118925	0.00527011464877956	0.0177700712635588	214659.908660499	213875.223011237	169566.108390591	571752.61465762	195128.990184953	262290.181735061
Bpendula	NO_BP_15	0.000111193832686138	200	0.00664724193118925	0.00527011464877956	0.0177700712635588	214659.908660499	213875.223011237	169566.108390591	571752.61465762	195128.990184953	262290.181735061
Bpendula	NO_BP_15	0.000111195059047589	200	0.00664724193118925	0.00527011464877956	0.0177700712635588	214662.276153647	213875.223011237	169566.108390591	571752.61465762	195128.990184953	262290.181735061
Bpendula	NO_BP_15	0.000111195059047589	200	0.00664688114882749	0.00527011464877956	0.0177700712635588	214662.276153647	213863.614827139	169566.108390591	571752.61465762	195128.990184953	262290.181735061
Bpendula	NO_BP_15	0.000111251010483758	200	0.00664688114882749	0.00527011464877956	0.0177700712635588	214770.290509186	213863.614827139	169566.108390591	571752.61465762	195128.990184953	262290.181735061
Bpendula	NO_BP_15	0.000111251010483758	200	0.00664688114882749	0.00527011464877956	0.0177700712635588	214770.290509186	213863.614827139	169566.108390591	571752.61465762	195128.990184953	262290.181735061
Bpendula	NO_BP_15	0.000111284636822614	200	0.00664688114882749	0.00527011464877956	0.0177700712635588	214835.206221263	213863.614827139	169566.108390591	571752.61465762	195128.990184953	262290.181735061
Bpendula	NO_BP_15	0.000111284636822614	200	0.00664688114882749	0.00527011464877956	0.0177700712635588	214835.206221263	213863.614827139	169566.108390591	571752.61465762	195128.990184953	262290.181735061
Bpendula	NO_BP_15	0.000111372918155131	200	0.00664688114882749	0.00527011464877956	0.0177700712635588	215005.633504115	213863.614827139	169566.108390591	571752.61465762	195128.990184953	262290.181735061
Bpendula	NO_BP_15	0.000111372918155131	200	0.00664688114882749	0.00527011464877956	0.0177700712635588	215005.633504115	213863.614827139	169566.108390591	571752.61465762	195128.990184953	262290.181735061
Bpendula	NO_BP_15	0.000111377857699361	200	0.00664688114882749	0.00527011464877956	0.0177700712635588	215015.169303786	213863.614827139	169566.108390591	571752.61465762	195128.990184953	262290.181735061
Bpendula	NO_BP_15	0.000111377857699361	200	0.00664688114882749	0.00527011464877956	0.0177700712635588	215015.169303786	213863.614827139	169566.108390591	571752.61465762	195128.990184953	262290.181735061
Bpendula	NO_BP_15	0.00011137977752099	200	0.00664688114882749	0.00527011464877956	0.0177700712635588	215018.875523146	213863.614827139	169566.108390591	571752.61465762	195128.990184953	262290.181735061
Bpendula	NO_BP_15	0.00011137977752099	200	0.00664688114882749	0.00527011464877956	0.0177700712635588	215018.875523146	213863.614827139	169566.108390591	571752.61465762	195128.990184953	262290.181735061
Bpendula	NO_BP_15	0.000111400943459794	200	0.00664688114882749	0.00527011464877956	0.0177700712635588	215059.736408868	213863.614827139	169566.108390591	571752.61465762	195128.990184953	262290.181735061
Bpendula	NO_BP_15	0.000111400943459794	200	0.00664688114882749	0.00527011464877956	0.0177700712635588	215059.736408868	213863.614827139	169566.108390591	571752.61465762	195128.990184953	262290.181735061
Bpendula	NO_BP_15	0.000111421530096266	200	0.00664688114882749	0.00527011464877956	0.0177700712635588	215099.478950321	213863.614827139	169566.108390591	571752.61465762	195128.990184953	262290.181735061
Bpendula	NO_BP_15	0.000111421530096266	200	0.00664688114882749	0.00527011464877956	0.0177700712635588	215099.478950321	213863.614827139	169566.108390591	571752.61465762	195128.990184953	262290.181735061
Bpendula	NO_BP_15	0.000111442509248826	200	0.00664688114882749	0.00527011464877956	0.0177700712635588	215139.979244837	213863.614827139	169566.108390591	571752.61465762	195128.990184953	262290.181735061
Bpendula	NO_BP_15	0.000111442509248826	200	0.00664688114882749	0.00527011464877956	0.0177700712635588	215139.979244837	213863.614827139	169566.108390591	571752.61465762	195128.990184953	262290.181735061
Bpendula	NO_BP_15	0.000111491596233857	200	0.00664688114882749	0.00527011464877956	0.0177700712635588	215234.741764203	213863.614827139	169566.108390591	571752.61465762	195128.990184953	262290.181735061
Bpendula	NO_BP_15	0.000111491596233857	200	0.00664688114882749	0.00527011464877956	0.0177700712635588	215234.741764203	213863.614827139	169566.108390591	571752.61465762	195128.990184953	262290.181735061
Bpendula	NO_BP_15	0.000111510863252335	200	0.00664688114882749	0.00527011464877956	0.0177700712635588	215271.936780569	213863.614827139	169566.108390591	571752.61465762	195128.990184953	262290.181735061
Bpendula	NO_BP_15	0.000111510863252335	200	0.00664688114882749	0.00527011464877956	0.0177700712635588	215271.936780569	213863.614827139	169566.108390591	571752.61465762	195128.990184953	262290.181735061
Bpendula	NO_BP_15	0.000111653140141367	200	0.00664688114882749	0.00527011464877956	0.0177700712635588	215546.602589511	213863.614827139	169566.108390591	571752.61465762	195128.990184953	262290.181735061
Bpendula	NO_BP_15	0.000111653140141367	200	0.00664688114882749	0.00527011464877956	0.0177700712635588	215546.602589511	213863.614827139	169566.108390591	571752.61465762	195128.990184953	262290.181735061
Bpendula	NO_BP_15	0.000111683734912017	200	0.00664688114882749	0.00527011464877956	0.0177700712635588	215605.665853314	213863.614827139	169566.108390591	571752.61465762	195128.990184953	262290.181735061
Bpendula	NO_BP_15	0.000111683734912017	200	0.00664688114882749	0.00527011464877956	0.0177700712635588	215605.665853314	213863.614827139	169566.108390591	571752.61465762	195128.990184953	262290.181735061
Bpendula	NO_BP_15	0.000111711938939107	200	0.00664688114882749	0.00527011464877956	0.0177700712635588	215660.113782061	213863.614827139	169566.108390591	571752.61465762	195128.990184953	262290.181735061
Bpendula	NO_BP_15	0.000111711938939107	200	0.00664688114882749	0.00527011464877956	0.0177700712635588	215660.113782061	213863.614827139	169566.108390591	571752.61465762	195128.990184953	271819.413530414
Bpendula	NO_BP_15	0.000111804171130221	200	0.00664688114882749	0.00527011464877956	0.0177700712635588	215838.16820506	213863.614827139	169566.108390591	571752.61465762	195128.990184953	271819.413530414
Bpendula	NO_BP_15	0.000111804171130221	200	0.00664688114882749	0.00527011464877956	0.0177700712635588	215838.16820506	213863.614827139	169566.108390591	571752.61465762	195128.990184953	271819.413530414
Bpendula	NO_BP_15	0.000111921500510582	200	0.00664688114882749	0.00527011464877956	0.0177700712635588	216064.672800352	213863.614827139	169566.108390591	571752.61465762	195128.990184953	271819.413530414
Bpendula	NO_BP_15	0.000111921500510582	200	0.00664688114882749	0.00527011464877956	0.0177700712635588	216064.672800352	213863.614827139	169566.108390591	571752.61465762	195128.990184953	271819.413530414
Bpendula	NO_BP_15	0.000112122717956532	200	0.00664688114882749	0.00527011464877956	0.0177700712635588	216453.123468209	213863.614827139	169566.108390591	571752.61465762	195128.990184953	271819.413530414
Bpendula	NO_BP_15	0.000112122717956532	200	0.00664688114882749	0.00527011464877956	0.0177700712635588	216453.123468209	213863.614827139	169566.108390591	571752.61465762	195128.990184953	271819.413530414
Bpendula	NO_BP_15	0.000112137404386347	200	0.00664688114882749	0.00527011464877956	0.0177700712635588	216481.475649319	213863.614827139	169566.108390591	571752.61465762	195128.990184953	271819.413530414
Bpendula	NO_BP_15	0.000112137404386347	200	0.00664574765285043	0.00527011464877956	0.0177700712635588	216481.475649319	213827.144557607	169566.108390591	571752.61465762	195128.990184953	271819.413530414
Bpendula	NO_BP_15	0.00011214547909738	200	0.00664574765285043	0.00527011464877956	0.0177700712635588	216497.063894556	213827.144557607	169566.108390591	571752.61465762	195128.990184953	271819.413530414
Bpendula	NO_BP_15	0.00011214547909738	200	0.00664574765285043	0.00527011464877956	0.0177700712635588	216497.063894556	213827.144557607	169566.108390591	571752.61465762	195128.990184953	271819.413530414
Bpendula	NO_BP_15	0.000112158917582708	200	0.00664574765285043	0.00527011464877956	0.0177700712635588	216523.006916424	213827.144557607	169566.108390591	571752.61465762	195128.990184953	271819.413530414
Bpendula	NO_BP_15	0.000112158917582708	200	0.00664574765285043	0.00527011464877956	0.0177700712635588	216523.006916424	213827.144557607	169566.108390591	571752.61465762	195128.990184953	271819.413530414
Bpendula	NO_BP_15	0.000112177943800395	200	0.00664574765285043	0.00527011464877956	0.0177700712635588	216559.7370664	213827.144557607	169566.108390591	571752.61465762	195128.990184953	271819.413530414
Bpendula	NO_BP_15	0.000112177943800395	200	0.00664574765285043	0.00527011464877956	0.0177700712635588	216559.7370664	213827.144557607	169566.108390591	571752.61465762	195128.990184953	271819.413530414
Bpendula	NO_BP_15	0.00011222853342733	200	0.00664574765285043	0.00527011464877956	0.0177700712635588	216657.40043886	213827.144557607	169566.108390591	571752.61465762	195128.990184953	271819.413530414
Bpendula	NO_BP_15	0.00011222853342733	200	0.00664574765285043	0.00527011464877956	0.0177700712635588	216657.40043886	213827.144557607	169566.108390591	571752.61465762	195128.990184953	271819.413530414
Bpendula	NO_BP_15	0.00011223700720158	200	0.00664574765285043	0.00527011464877956	0.0177700712635588	216673.759076409	213827.144557607	169566.108390591	571752.61465762	195128.990184953	271819.413530414
Bpendula	NO_BP_15	0.00011223700720158	200	0.00664574765285043	0.00527011464877956	0.0177700712635588	216673.759076409	213827.144557607	169566.108390591	571752.61465762	195128.990184953	271819.413530414
Bpendula	NO_BP_15	0.000112354102021397	200	0.00664574765285043	0.00527011464877956	0.0177700712635588	216899.810852118	213827.144557607	169566.108390591	571752.61465762	195128.990184953	271819.413530414
Bpendula	NO_BP_15	0.000112354102021397	200	0.00664574765285043	0.00527011464877956	0.0177700712635588	216899.810852118	213827.144557607	169566.108390591	571752.61465762	195128.990184953	271819.413530414
Bpendula	NO_BP_15	0.000112476661776026	200	0.00664574765285043	0.00527011464877956	0.0177700712635588	217136.412695032	213827.144557607	169566.108390591	571752.61465762	195128.990184953	271819.413530414
Bpendula	NO_BP_15	0.000112476661776026	200	0.00664574765285043	0.00527011464877956	0.0177700712635588	217136.412695032	213827.144557607	169566.108390591	571752.61465762	195128.990184953	271819.413530414
Bpendula	NO_BP_15	0.000112513229100813	200	0.00664574765285043	0.00527011464877956	0.0177700712635588	217207.005986125	213827.144557607	169566.108390591	571752.61465762	195128.990184953	271819.413530414
Bpendula	NO_BP_15	0.000112513229100813	200	0.00664574765285043	0.00527011464877956	0.0177700712635588	217207.005986125	213827.144557607	169566.108390591	571752.61465762	195128.990184953	271819.413530414
Bpendula	NO_BP_15	0.000112527181958532	200	0.00664574765285043	0.00527011464877956	0.0177700712635588	217233.942004889	213827.144557607	169566.108390591	571752.61465762	195128.990184953	271819.413530414
Bpendula	NO_BP_15	0.000112527181958532	200	0.00664574765285043	0.00527011464877956	0.0177700712635588	217233.942004889	213827.144557607	169566.108390591	571752.61465762	195128.990184953	271819.413530414
Bpendula	NO_BP_15	0.000112610302946897	200	0.00664574765285043	0.00527011464877956	0.0177700712635588	217394.407233392	213827.144557607	169566.108390591	571752.61465762	195128.990184953	271819.413530414
Bpendula	NO_BP_15	0.000112610302946897	200	0.00664574765285043	0.00527011464877956	0.0177700712635588	217394.407233392	213827.144557607	169566.108390591	571752.61465762	195128.990184953	271819.413530414
Bpendula	NO_BP_15	0.000112723957888208	200	0.00664574765285043	0.00527011464877956	0.0177700712635588	217613.818317003	213827.144557607	169566.108390591	571752.61465762	195128.990184953	271819.413530414
Bpendula	NO_BP_15	0.000112723957888208	200	0.00664574765285043	0.00527011464877956	0.0177700712635588	217613.818317003	213827.144557607	169566.108390591	571752.61465762	195128.990184953	271819.413530414
Bpendula	NO_BP_15	0.000112782134562011	200	0.00664574765285043	0.00527011464877956	0.0177700712635588	217726.12849809	213827.144557607	169566.108390591	571752.61465762	195128.990184953	271819.413530414
Bpendula	NO_BP_15	0.000112782134562011	200	0.00664574765285043	0.00527011464877956	0.0177700712635588	217726.12849809	213827.144557607	169566.108390591	571752.61465762	195128.990184953	271819.413530414
Bpendula	NO_BP_15	0.000112783497120444	200	0.00664574765285043	0.00527011464877956	0.0177700712635588	217728.758919776	213827.144557607	169566.108390591	571752.61465762	195128.990184953	271819.413530414
Bpendula	NO_BP_15	0.000112783497120444	200	0.00664574765285043	0.00527011464877956	0.0177700712635588	217728.758919776	213827.144557607	169566.108390591	571752.61465762	195128.990184953	271819.413530414
Bpendula	NO_BP_15	0.000112864844514268	200	0.00664574765285043	0.00527011464877956	0.0177700712635588	217885.800220594	213827.144557607	169566.108390591	571752.61465762	195128.990184953	271819.413530414
Bpendula	NO_BP_15	0.000112864844514268	200	0.00664351673913247	0.00527011464877956	0.0177700712635588	217885.800220594	213755.364836952	169566.108390591	571752.61465762	195128.990184953	271819.413530414
Bpendula	NO_BP_15	0.000112916745691676	200	0.00664351673913247	0.00527011464877956	0.0177700712635588	217985.995543777	213755.364836952	169566.108390591	571752.61465762	195128.990184953	271819.413530414
Bpendula	NO_BP_15	0.000112916745691676	200	0.00664351673913247	0.00527011464877956	0.0177700712635588	217985.995543777	213755.364836952	169566.108390591	571752.61465762	195128.990184953	271819.413530414
Bpendula	NO_BP_15	0.000112921927839903	200	0.00664351673913247	0.00527011464877956	0.0177700712635588	217995.999690933	213755.364836952	169566.108390591	571752.61465762	195128.990184953	271819.413530414
Bpendula	NO_BP_15	0.000112921927839903	200	0.00664351673913247	0.00527011464877956	0.0177700712635588	217995.999690933	213755.364836952	169566.108390591	571752.61465762	195128.990184953	274427.992905735
Bpendula	NO_BP_15	0.000113082356575559	200	0.00664351673913247	0.00527011464877956	0.0177700712635588	218305.707674824	213755.364836952	169566.108390591	571752.61465762	195128.990184953	274427.992905735
Bpendula	NO_BP_15	0.000113082356575559	200	0.00664351673913247	0.00527011464877956	0.0177700712635588	218305.707674824	213755.364836952	169566.108390591	571752.61465762	195128.990184953	274427.992905735
Bpendula	NO_BP_15	0.000113145845513833	200	0.00664351673913247	0.00527011464877956	0.0177700712635588	218428.273192728	213755.364836952	169566.108390591	571752.61465762	195128.990184953	274427.992905735
Bpendula	NO_BP_15	0.000113145845513833	200	0.00664351673913247	0.00527011464877956	0.0177700712635588	218428.273192728	213755.364836952	169566.108390591	571752.61465762	195128.990184953	274427.992905735
Bpendula	NO_BP_15	0.000113201333813322	200	0.00664351673913247	0.00527011464877956	0.0177700712635588	218535.393462011	213755.364836952	169566.108390591	571752.61465762	195128.990184953	274427.992905735
Bpendula	NO_BP_15	0.000113201333813322	200	0.00664351673913247	0.00527011464877956	0.0177700712635588	218535.393462011	213755.364836952	169566.108390591	571752.61465762	195128.990184953	274427.992905735
Bpendula	NO_BP_15	0.000113239536754768	200	0.00664351673913247	0.00527011464877956	0.0177700712635588	218609.144314224	213755.364836952	169566.108390591	571752.61465762	195128.990184953	274427.992905735
Bpendula	NO_BP_15	0.000113239536754768	200	0.00664351673913247	0.00527011464877956	0.0177700712635588	218609.144314224	213755.364836952	169566.108390591	571752.61465762	195128.990184953	274427.992905735
Bpendula	NO_BP_15	0.000113320079512768	200	0.00664351673913247	0.00527011464877956	0.0177700712635588	218764.632264032	213755.364836952	169566.108390591	571752.61465762	195128.990184953	274427.992905735
Bpendula	NO_BP_15	0.000113320079512768	200	0.00664351673913247	0.00527011464877956	0.0177700712635588	218764.632264032	213755.364836952	169566.108390591	571752.61465762	195128.990184953	274427.992905735
Bpendula	NO_BP_15	0.000113530558451369	200	0.00664351673913247	0.00527011464877956	0.0177700712635588	219170.96226133	213755.364836952	169566.108390591	571752.61465762	195128.990184953	274427.992905735
Bpendula	NO_BP_15	0.000113530558451369	200	0.00664351673913247	0.00527011464877956	0.0177700712635588	219170.96226133	213755.364836952	169566.108390591	571752.61465762	195128.990184953	274427.992905735
Bpendula	NO_BP_15	0.000113660715302904	200	0.00664351673913247	0.00527011464877956	0.0177700712635588	219422.230314486	213755.364836952	169566.108390591	571752.61465762	195128.990184953	274427.992905735
Bpendula	NO_BP_15	0.000113660715302904	200	0.00664351673913247	0.00527011464877956	0.0177700712635588	219422.230314486	213755.364836952	169566.108390591	571752.61465762	195128.990184953	274427.992905735
Bpendula	NO_BP_15	0.000113717920833647	200	0.00664351673913247	0.00527011464877956	0.0177700712635588	219532.665702022	213755.364836952	169566.108390591	571752.61465762	195128.990184953	274427.992905735
Bpendula	NO_BP_15	0.000113717920833647	200	0.00664351673913247	0.00527011464877956	0.0177700712635588	219532.665702022	213755.364836952	169566.108390591	571752.61465762	195128.990184953	274427.992905735
Bpendula	NO_BP_15	0.000113857351974164	200	0.00664351673913247	0.00527011464877956	0.0177700712635588	219801.83778796	213755.364836952	169566.108390591	571752.61465762	195128.990184953	274427.992905735
Bpendula	NO_BP_15	0.000113857351974164	200	0.00664351673913247	0.00527011464877956	0.0177700712635588	219801.83778796	213755.364836952	169566.108390591	571752.61465762	195128.990184953	274427.992905735
Bpendula	NO_BP_15	0.000113932634482547	200	0.00664351673913247	0.00527011464877956	0.0177700712635588	219947.170815728	213755.364836952	169566.108390591	571752.61465762	195128.990184953	274427.992905735
Bpendula	NO_BP_15	0.000113932634482547	200	0.00664351673913247	0.00527011464877956	0.0177700712635588	219947.170815728	213755.364836952	169566.108390591	571752.61465762	195128.990184953	274427.992905735
Bpendula	NO_BP_15	0.000113988882255666	200	0.00664351673913247	0.00527011464877956	0.0177700712635588	220055.75725032	213755.364836952	169566.108390591	571752.61465762	195128.990184953	274427.992905735
Bpendula	NO_BP_15	0.000113988882255666	200	0.00664351673913247	0.00527011464877956	0.0177700712635588	220055.75725032	213755.364836952	169566.108390591	571752.61465762	195128.990184953	274427.992905735
Bpendula	NO_BP_15	0.000114196766325625	200	0.00664351673913247	0.00527011464877956	0.0177700712635588	220457.077848696	213755.364836952	169566.108390591	571752.61465762	195128.990184953	274427.992905735
Bpendula	NO_BP_15	0.000114196766325625	200	0.00664351673913247	0.00527011464877956	0.0177700712635588	220457.077848696	213755.364836952	169566.108390591	571752.61465762	195128.990184953	274427.992905735
Bpendula	NO_BP_15	0.000114251622277901	200	0.00664351673913247	0.00527011464877956	0.0177700712635588	220562.977370465	213755.364836952	169566.108390591	571752.61465762	195128.990184953	274427.992905735
Bpendula	NO_BP_15	0.000114251622277901	200	0.00664351673913247	0.00527011464877956	0.0177700712635588	220562.977370465	213755.364836952	169566.108390591	571752.61465762	195128.990184953	274427.992905735
Bpendula	NO_BP_15	0.000114319328173372	200	0.00664351673913247	0.00527011464877956	0.0177700712635588	220693.683732378	213755.364836952	169566.108390591	571752.61465762	195128.990184953	274427.992905735
Bpendula	NO_BP_15	0.000114319328173372	200	0.00664351673913247	0.00527011464877956	0.0177700712635588	220693.683732378	213755.364836952	169566.108390591	571752.61465762	195128.990184953	274427.992905735
Bpendula	NO_BP_15	0.000114330028421419	200	0.00664351673913247	0.00527011464877956	0.0177700712635588	220714.34058189	213755.364836952	169566.108390591	571752.61465762	195128.990184953	274427.992905735
Bpendula	NO_BP_15	0.000114330028421419	200	0.00664351673913247	0.00527011464877956	0.0177700712635588	220714.34058189	213755.364836952	169566.108390591	571752.61465762	195128.990184953	274427.992905735
Bpendula	NO_BP_15	0.00011436320260092	200	0.00664351673913247	0.00527011464877956	0.0177700712635588	220778.383399459	213755.364836952	169566.108390591	571752.61465762	195128.990184953	274427.992905735
Bpendula	NO_BP_15	0.00011436320260092	200	0.00664351673913247	0.00527011464877956	0.0177700712635588	220778.383399459	213755.364836952	169566.108390591	571752.61465762	195128.990184953	274427.992905735
Bpendula	NO_BP_15	0.000114429670863701	200	0.00664351673913247	0.00527011464877956	0.0177700712635588	220906.700509075	213755.364836952	169566.108390591	571752.61465762	195128.990184953	274427.992905735
Bpendula	NO_BP_15	0.000114429670863701	200	0.00664351673913247	0.00527011464877956	0.0177700712635588	220906.700509075	213755.364836952	169566.108390591	571752.61465762	195128.990184953	274427.992905735
Bpendula	NO_BP_15	0.000114524692021701	200	0.00664351673913247	0.00527011464877956	0.0177700712635588	221090.139038034	213755.364836952	169566.108390591	571752.61465762	195128.990184953	274427.992905735
Bpendula	NO_BP_15	0.000114524692021701	200	0.00664351673913247	0.00527011464877956	0.0177700712635588	221090.139038034	213755.364836952	169566.108390591	571752.61465762	195128.990184953	274427.992905735
Bpendula	NO_BP_15	0.000114534565250238	200	0.00664351673913247	0.00527011464877956	0.0177700712635588	221109.199324784	213755.364836952	169566.108390591	571752.61465762	195128.990184953	274427.992905735
Bpendula	NO_BP_15	0.000114534565250238	200	0.00664351673913247	0.00527011464877956	0.0177700712635588	221109.199324784	213755.364836952	169566.108390591	571752.61465762	195128.990184953	274427.992905735
Bpendula	NO_BP_15	0.000114569095837368	200	0.00664351673913247	0.00527011464877956	0.0177700712635588	221175.860689899	213755.364836952	169566.108390591	571752.61465762	195128.990184953	274427.992905735
Bpendula	NO_BP_15	0.000114569095837368	200	0.00664351673913247	0.00527011464877956	0.0177700712635588	221175.860689899	213755.364836952	169566.108390591	571752.61465762	195128.990184953	274427.992905735
Bpendula	NO_BP_15	0.00011457458634698	200	0.00664351673913247	0.00527011464877956	0.0177700712635588	221186.460129305	213755.364836952	169566.108390591	571752.61465762	195128.990184953	274427.992905735
Bpendula	NO_BP_15	0.00011457458634698	200	0.00664351673913247	0.00527011464877956	0.0177700712635588	221186.460129305	213755.364836952	169566.108390591	571752.61465762	195128.990184953	274427.992905735
Bpendula	NO_BP_15	0.000114732303655488	200	0.00664351673913247	0.00527011464877956	0.0177700712635588	221490.933697853	213755.364836952	169566.108390591	571752.61465762	195128.990184953	274427.992905735
Bpendula	NO_BP_15	0.000114732303655488	200	0.00664351673913247	0.00527011464877956	0.0177700712635588	221490.933697853	213755.364836952	169566.108390591	571752.61465762	195128.990184953	274427.992905735
Bpendula	NO_BP_15	0.000114738352273161	200	0.00664351673913247	0.00527011464877956	0.0177700712635588	221502.610565949	213755.364836952	169566.108390591	571752.61465762	195128.990184953	274427.992905735
Bpendula	NO_BP_15	0.000114738352273161	200	0.00664351673913247	0.00527011464877956	0.0177700712635588	221502.610565949	213755.364836952	169566.108390591	571752.61465762	195128.990184953	274427.992905735
Bpendula	NO_BP_15	0.000114803538695503	200	0.00664351673913247	0.00527011464877956	0.0177700712635588	221628.453080122	213755.364836952	169566.108390591	571752.61465762	195128.990184953	274427.992905735
Bpendula	NO_BP_15	0.000114803538695503	200	0.00664351673913247	0.00527011464877956	0.0177700712635588	221628.453080122	213755.364836952	169566.108390591	571752.61465762	195128.990184953	287144.567564056
Bpendula	NO_BP_15	0.000114838427878728	200	0.00664351673913247	0.00527011464877956	0.0177700712635588	221695.806715691	213755.364836952	169566.108390591	571752.61465762	195128.990184953	287144.567564056
Bpendula	NO_BP_15	0.000114838427878728	200	0.00664351673913247	0.00527011464877956	0.0177700712635588	221695.806715691	213755.364836952	169566.108390591	571752.61465762	195128.990184953	287144.567564056
Bpendula	NO_BP_15	0.000114878060008809	200	0.00664351673913247	0.00527011464877956	0.0177700712635588	221772.316619322	213755.364836952	169566.108390591	571752.61465762	195128.990184953	287144.567564056
Bpendula	NO_BP_15	0.000114878060008809	200	0.00664351673913247	0.00527011464877956	0.0177700712635588	221772.316619322	213755.364836952	169566.108390591	571752.61465762	195128.990184953	287144.567564056
Bpendula	NO_BP_15	0.000114909891967526	200	0.00664351673913247	0.00527011464877956	0.0177700712635588	221833.768277077	213755.364836952	169566.108390591	571752.61465762	195128.990184953	287144.567564056
Bpendula	NO_BP_15	0.000114909891967526	200	0.00664351673913247	0.00527011464877956	0.0177700712635588	221833.768277077	213755.364836952	169566.108390591	571752.61465762	195128.990184953	287144.567564056
Bpendula	NO_BP_15	0.000114942791976042	200	0.00664351673913247	0.00527011464877956	0.0177700712635588	221897.281807032	213755.364836952	169566.108390591	571752.61465762	195128.990184953	287144.567564056
Bpendula	NO_BP_15	0.000114942791976042	200	0.00664351673913247	0.00527011464877956	0.0177700712635588	221897.281807032	213755.364836952	169566.108390591	571752.61465762	195128.990184953	287144.567564056
Bpendula	NO_BP_15	0.000115013494447804	200	0.00664351673913247	0.00527011464877956	0.0177700712635588	222033.773065259	213755.364836952	169566.108390591	571752.61465762	195128.990184953	287144.567564056
Bpendula	NO_BP_15	0.000115013494447804	200	0.00664351673913247	0.00527011464877956	0.0177700712635588	222033.773065259	213755.364836952	169566.108390591	571752.61465762	195128.990184953	287144.567564056
Bpendula	NO_BP_15	0.000115095082306363	200	0.00664351673913247	0.00527011464877956	0.0177700712635588	222191.278583712	213755.364836952	169566.108390591	571752.61465762	195128.990184953	287144.567564056
Bpendula	NO_BP_15	0.000115095082306363	200	0.00664351673913247	0.00527011464877956	0.0177700712635588	222191.278583712	213755.364836952	169566.108390591	571752.61465762	195128.990184953	287144.567564056
Bpendula	NO_BP_15	0.000115168362239759	200	0.00664351673913247	0.00527011464877956	0.0177700712635588	222332.745636601	213755.364836952	169566.108390591	571752.61465762	195128.990184953	287144.567564056
Bpendula	NO_BP_15	0.000115168362239759	200	0.00664351673913247	0.00527011464877956	0.0177700712635588	222332.745636601	213755.364836952	169566.108390591	571752.61465762	195128.990184953	287144.567564056
Bpendula	NO_BP_15	0.00011524310960461	200	0.00664351673913247	0.00527011464877956	0.0177700712635588	222477.045568745	213755.364836952	169566.108390591	571752.61465762	195128.990184953	287144.567564056
Bpendula	NO_BP_15	0.00011524310960461	200	0.00664351673913247	0.00527011464877956	0.0177700712635588	222477.045568745	213755.364836952	169566.108390591	571752.61465762	195128.990184953	287144.567564056
Bpendula	NO_BP_15	0.00011530454849197	200	0.00664351673913247	0.00527011464877956	0.0177700712635588	222595.653459401	213755.364836952	169566.108390591	571752.61465762	195128.990184953	287144.567564056
Bpendula	NO_BP_15	0.00011530454849197	200	0.00664351673913247	0.00527011464877956	0.0177700712635588	222595.653459401	213755.364836952	169566.108390591	571752.61465762	195128.990184953	287144.567564056
Bpendula	NO_BP_15	0.000115414877685031	200	0.00664351673913247	0.00527011464877956	0.0177700712635588	222808.644179596	213755.364836952	169566.108390591	571752.61465762	195128.990184953	287144.567564056
Bpendula	NO_BP_15	0.000115414877685031	200	0.00663355731920182	0.00527011464877956	0.0177700712635588	222808.644179596	213434.920180239	169566.108390591	571752.61465762	195128.990184953	287144.567564056
Bpendula	NO_BP_15	0.000115474210729097	200	0.00663355731920182	0.00527011464877956	0.0177700712635588	222923.186735708	213434.920180239	169566.108390591	571752.61465762	195128.990184953	287144.567564056
Bpendula	NO_BP_15	0.000115474210729097	200	0.00663355731920182	0.00527011464877956	0.0177700712635588	222923.186735708	213434.920180239	169566.108390591	571752.61465762	195128.990184953	287144.567564056
Bpendula	NO_BP_15	0.000115525664666517	200	0.00663355731920182	0.00527011464877956	0.0177700712635588	223022.518661229	213434.920180239	169566.108390591	571752.61465762	195128.990184953	287144.567564056
Bpendula	NO_BP_15	0.000115525664666517	200	0.00663355731920182	0.00527011464877956	0.0177700712635588	223022.518661229	213434.920180239	169566.108390591	571752.61465762	195128.990184953	287144.567564056
Bpendula	NO_BP_15	0.000115527533094327	200	0.00663355731920182	0.00527011464877956	0.0177700712635588	223026.125664724	213434.920180239	169566.108390591	571752.61465762	195128.990184953	287144.567564056
Bpendula	NO_BP_15	0.000115527533094327	200	0.00663355731920182	0.00527011464877956	0.0177700712635588	223026.125664724	213434.920180239	169566.108390591	571752.61465762	195128.990184953	287144.567564056
Bpendula	NO_BP_15	0.000115548925728467	200	0.00663355731920182	0.00527011464877956	0.0177700712635588	223067.42418623	213434.920180239	169566.108390591	571752.61465762	195128.990184953	287144.567564056
Bpendula	NO_BP_15	0.000115548925728467	200	0.00663355731920182	0.00527011464877956	0.0177700712635588	223067.42418623	213434.920180239	169566.108390591	571752.61465762	195128.990184953	287144.567564056
Bpendula	NO_BP_15	0.000115560859869938	200	0.00663355731920182	0.00527011464877956	0.0177700712635588	223090.463069379	213434.920180239	169566.108390591	571752.61465762	195128.990184953	287144.567564056
Bpendula	NO_BP_15	0.000115560859869938	200	0.00662315537001985	0.00527011464877956	0.0177700712635588	223090.463069379	213100.237130626	169566.108390591	571752.61465762	194653.289739408	287144.567564056
Bpendula	NO_BP_15	0.000115879564262202	200	0.00662315537001985	0.00527011464877956	0.0177700712635588	223705.722513903	213100.237130626	169566.108390591	571752.61465762	194653.289739408	287144.567564056
Bpendula	NO_BP_15	0.000115879564262202	200	0.00662315537001985	0.00527011464877956	0.0177700712635588	223705.722513903	213100.237130626	169566.108390591	571752.61465762	194653.289739408	287144.567564056
Bpendula	NO_BP_15	0.000115922634423825	200	0.00662315537001985	0.00527011464877956	0.0177700712635588	223788.869544063	213100.237130626	169566.108390591	571752.61465762	194653.289739408	287144.567564056
Bpendula	NO_BP_15	0.000115922634423825	200	0.00662315537001985	0.00527011464877956	0.0177700712635588	223788.869544063	213100.237130626	169566.108390591	571752.61465762	194653.289739408	287144.567564056
Bpendula	NO_BP_15	0.000115986715872796	200	0.00662315537001985	0.00527011464877956	0.0177700712635588	223912.578905012	213100.237130626	169566.108390591	571752.61465762	194653.289739408	287144.567564056
Bpendula	NO_BP_15	0.000115986715872796	200	0.00662315537001985	0.00527011464877956	0.0177700712635588	223912.578905012	213100.237130626	169566.108390591	571752.61465762	194653.289739408	287144.567564056
Bpendula	NO_BP_15	0.000115990070359772	200	0.00662315537001985	0.00527011464877956	0.0177700712635588	223919.054748594	213100.237130626	169566.108390591	571752.61465762	194653.289739408	287144.567564056
Bpendula	NO_BP_15	0.000115990070359772	200	0.00662315537001985	0.00527011464877956	0.0177700712635588	223919.054748594	213100.237130626	169566.108390591	571752.61465762	194653.289739408	287144.567564056
Bpendula	NO_BP_15	0.000116074750174896	200	0.00662315537001985	0.00527011464877956	0.0177700712635588	224082.529295166	213100.237130626	169566.108390591	571752.61465762	194653.289739408	287144.567564056
Bpendula	NO_BP_15	0.000116074750174896	200	0.00662031249634651	0.00527011464877956	0.0177700712635588	224082.529295166	213008.767578717	169566.108390591	571752.61465762	194653.289739408	287144.567564056
Bpendula	NO_BP_15	0.000116166160986848	200	0.00662031249634651	0.00527011464877956	0.0177700712635588	224258.998044107	213008.767578717	169566.108390591	571752.61465762	194653.289739408	287144.567564056
Bpendula	NO_BP_15	0.000116166160986848	200	0.00662031249634651	0.00527011464877956	0.0177700712635588	224258.998044107	213008.767578717	169566.108390591	571752.61465762	194653.289739408	287144.567564056
Bpendula	NO_BP_15	0.000116179639414095	200	0.00662031249634651	0.00527011464877956	0.0177700712635588	224285.018173929	213008.767578717	169566.108390591	571752.61465762	194653.289739408	287144.567564056
Bpendula	NO_BP_15	0.000116179639414095	200	0.00662031249634651	0.00527011464877956	0.0177700712635588	224285.018173929	213008.767578717	169566.108390591	571752.61465762	194653.289739408	287144.567564056
Bpendula	NO_BP_15	0.000116413826924906	200	0.00662031249634651	0.00527011464877956	0.0177700712635588	224737.117615649	213008.767578717	169566.108390591	571752.61465762	194653.289739408	287144.567564056
Bpendula	NO_BP_15	0.000116413826924906	200	0.00662031249634651	0.00527011464877956	0.0177700712635588	224737.117615649	213008.767578717	169566.108390591	571752.61465762	194653.289739408	287144.567564056
Bpendula	NO_BP_15	0.000116568248853121	200	0.00662031249634651	0.00527011464877956	0.0177700712635588	225035.229446179	213008.767578717	169566.108390591	571752.61465762	194653.289739408	287144.567564056
Bpendula	NO_BP_15	0.000116568248853121	200	0.00662031249634651	0.00527011464877956	0.0177700712635588	225035.229446179	213008.767578717	169566.108390591	571752.61465762	194653.289739408	287144.567564056
Bpendula	NO_BP_15	0.000116570205704491	200	0.00662031249634651	0.00527011464877956	0.0177700712635588	225039.007151528	213008.767578717	169566.108390591	571752.61465762	194653.289739408	287144.567564056
Bpendula	NO_BP_15	0.000116570205704491	200	0.00662031249634651	0.00527011464877956	0.0177700712635588	225039.007151528	213008.767578717	169566.108390591	571752.61465762	194653.289739408	287144.567564056
Bpendula	NO_BP_15	0.000116657353492909	200	0.00662031249634651	0.00527011464877956	0.0177700712635588	225207.246125307	213008.767578717	169566.108390591	571752.61465762	194653.289739408	287144.567564056
Bpendula	NO_BP_15	0.000116657353492909	200	0.00662031249634651	0.00527011464877956	0.0177700712635588	225207.246125307	213008.767578717	169566.108390591	571752.61465762	194653.289739408	287144.567564056
Bpendula	NO_BP_15	0.000116677535636685	200	0.00662031249634651	0.00527011464877956	0.0177700712635588	225246.207792827	213008.767578717	169566.108390591	571752.61465762	194653.289739408	287144.567564056
Bpendula	NO_BP_15	0.000116677535636685	200	0.00662031249634651	0.00527011464877956	0.0177700712635588	225246.207792827	213008.767578717	169566.108390591	571752.61465762	194653.289739408	287144.567564056
Bpendula	NO_BP_15	0.00011690561209537	200	0.00662031249634651	0.00527011464877956	0.0177700712635588	225686.509836621	213008.767578717	169566.108390591	571752.61465762	194653.289739408	287144.567564056
Bpendula	NO_BP_15	0.00011690561209537	200	0.00662031249634651	0.00527011464877956	0.0177700712635588	225686.509836621	213008.767578717	169566.108390591	571752.61465762	194653.289739408	287144.567564056
Bpendula	NO_BP_15	0.000117046245003252	200	0.00662031249634651	0.00527011464877956	0.0177700712635588	225958.00193678	213008.767578717	169566.108390591	571752.61465762	194653.289739408	287144.567564056
Bpendula	NO_BP_15	0.000117046245003252	200	0.00662031249634651	0.00527011464877956	0.0177700712635588	225958.00193678	213008.767578717	169566.108390591	571752.61465762	194653.289739408	287144.567564056
Bpendula	NO_BP_15	0.000117112555956684	200	0.00662031249634651	0.00527011464877956	0.0177700712635588	226086.015360395	213008.767578717	169566.108390591	571752.61465762	194653.289739408	287144.567564056
Bpendula	NO_BP_15	0.000117112555956684	200	0.0066160584612835	0.00527011464877956	0.0177700712635588	226086.015360395	212871.893863691	169566.108390591	571752.61465762	194653.289739408	287144.567564056
Bpendula	NO_BP_15	0.000117137682605686	200	0.0066160584612835	0.00527011464877956	0.0177700712635588	226134.522404799	212871.893863691	169566.108390591	571752.61465762	194653.289739408	287144.567564056
Bpendula	NO_BP_15	0.000117137682605686	200	0.0066160584612835	0.00527011464877956	0.0177700712635588	226134.522404799	212871.893863691	169566.108390591	571752.61465762	194653.289739408	287144.567564056
Bpendula	NO_BP_15	0.000117378929937559	200	0.0066160584612835	0.00527011464877956	0.0177700712635588	226600.250844709	212871.893863691	169566.108390591	571752.61465762	194653.289739408	287144.567564056
Bpendula	NO_BP_15	0.000117378929937559	200	0.0066160584612835	0.00527011464877956	0.0177700712635588	226600.250844709	212871.893863691	169566.108390591	571752.61465762	194653.289739408	287144.567564056
Bpendula	NO_BP_15	0.000117540104993743	200	0.0066160584612835	0.00527011464877956	0.0177700712635588	226911.39960182	212871.893863691	169566.108390591	571752.61465762	194653.289739408	287144.567564056
Bpendula	NO_BP_15	0.000117540104993743	200	0.00661295299285318	0.00527011464877956	0.0177700712635588	226911.39960182	212771.975317027	169566.108390591	571752.61465762	194653.289739408	287144.567564056
Bpendula	NO_BP_15	0.000117706397915694	200	0.00661295299285318	0.00527011464877956	0.0177700712635588	227232.428408677	212771.975317027	169566.108390591	571752.61465762	194653.289739408	287144.567564056
Bpendula	NO_BP_15	0.000117706397915694	200	0.00661295299285318	0.00527011464877956	0.0177700712635588	227232.428408677	212771.975317027	169566.108390591	571752.61465762	194653.289739408	287144.567564056
Bpendula	NO_BP_15	0.000117756978171567	200	0.00661295299285318	0.00527011464877956	0.0177700712635588	227330.073690283	212771.975317027	169566.108390591	571752.61465762	194653.289739408	287144.567564056
Bpendula	NO_BP_15	0.000117756978171567	200	0.00661295299285318	0.00527011464877956	0.0177700712635588	227330.073690283	212771.975317027	169566.108390591	571752.61465762	194653.289739408	287144.567564056
Bpendula	NO_BP_15	0.000117828951054007	200	0.00661295299285318	0.00527011464877956	0.0177700712635588	227469.017478778	212771.975317027	169566.108390591	571752.61465762	194653.289739408	287144.567564056
Bpendula	NO_BP_15	0.000117828951054007	200	0.00661295299285318	0.00527011464877956	0.0177700712635588	227469.017478778	212771.975317027	169566.108390591	571752.61465762	194653.289739408	287144.567564056
Bpendula	NO_BP_15	0.000117864943904374	200	0.00661295299285318	0.00527011464877956	0.0177700712635588	227538.501745896	212771.975317027	169566.108390591	571752.61465762	194653.289739408	287144.567564056
Bpendula	NO_BP_15	0.000117864943904374	200	0.00661295299285318	0.00527011464877956	0.0177700712635588	227538.501745896	212771.975317027	169566.108390591	571752.61465762	194653.289739408	287144.567564056
Bpendula	NO_BP_15	0.000118066463363898	200	0.00661295299285318	0.00527011464877956	0.0177700712635588	227927.535451542	212771.975317027	169566.108390591	571752.61465762	194653.289739408	287144.567564056
Bpendula	NO_BP_15	0.000118066463363898	200	0.00661295299285318	0.00527011464877956	0.0177700712635588	227927.535451542	212771.975317027	169566.108390591	571752.61465762	194653.289739408	287144.567564056
Bpendula	NO_BP_15	0.000118164296656505	200	0.00661295299285318	0.00527011464877956	0.0177700712635588	228116.402811786	212771.975317027	169566.108390591	571752.61465762	194653.289739408	287144.567564056
Bpendula	NO_BP_15	0.000118164296656505	200	0.00660755632808244	0.00527011464877956	0.0177700712635588	228116.402811786	212598.33745439	169566.108390591	571752.61465762	194630.881535929	287144.567564056
Bpendula	NO_BP_15	0.000118310038991895	200	0.00660755632808244	0.00527011464877956	0.0177700712635588	228397.758671611	212598.33745439	169566.108390591	571752.61465762	194630.881535929	287144.567564056
Bpendula	NO_BP_15	0.000118310038991895	200	0.00661295299285318	0.00527011464877956	0.0177700712635588	228397.758671611	212771.975317027	169566.108390591	571752.61465762	194653.289739408	287144.567564056
Bpendula	NO_BP_15	0.000118435836731927	200	0.00661295299285318	0.00527011464877956	0.0177700712635588	228640.611451596	212771.975317027	169566.108390591	571752.61465762	194653.289739408	287144.567564056
Bpendula	NO_BP_15	0.000118435836731927	200	0.00661295299285318	0.00527011464877956	0.0177700712635588	228640.611451596	212771.975317027	169566.108390591	571752.61465762	194653.289739408	287144.567564056
Bpendula	NO_BP_15	0.000118507153059496	200	0.00661295299285318	0.00527011464877956	0.0177700712635588	228778.287759645	212771.975317027	169566.108390591	571752.61465762	194653.289739408	287144.567564056
Bpendula	NO_BP_15	0.000118507153059496	200	0.00661295299285318	0.00527011464877956	0.0177700712635588	228778.287759645	212771.975317027	169566.108390591	571752.61465762	194653.289739408	287144.567564056
Bpendula	NO_BP_15	0.000118626522132311	200	0.00661295299285318	0.00527011464877956	0.0177700712635588	229008.729985157	212771.975317027	169566.108390591	571752.61465762	194653.289739408	287144.567564056
Bpendula	NO_BP_15	0.000118626522132311	200	0.00661295299285318	0.00527011464877956	0.0177700712635588	229008.729985157	212771.975317027	169566.108390591	571752.61465762	194653.289739408	287144.567564056
Bpendula	NO_BP_15	0.000119048287896183	200	0.00661295299285318	0.00527011464877956	0.0177700712635588	229822.94960653	212771.975317027	169566.108390591	571752.61465762	194653.289739408	287144.567564056
Bpendula	NO_BP_15	0.000119048287896183	200	0.00661295299285318	0.00527011464877956	0.0177700712635588	229822.94960653	212771.975317027	169566.108390591	571752.61465762	194653.289739408	287144.567564056
Bpendula	NO_BP_15	0.000119169214362267	200	0.00661295299285318	0.00527011464877956	0.0177700712635588	230056.398382755	212771.975317027	169566.108390591	571752.61465762	194653.289739408	287144.567564056
Bpendula	NO_BP_15	0.000119169214362267	200	0.00661295299285318	0.00527011464877956	0.0177700712635588	230056.398382755	212771.975317027	169566.108390591	571752.61465762	194653.289739408	287144.567564056
Bpendula	NO_BP_15	0.00011932224716593	200	0.00661295299285318	0.00527011464877956	0.0177700712635588	230351.828505656	212771.975317027	169566.108390591	571752.61465762	194653.289739408	287144.567564056
Bpendula	NO_BP_15	0.00011932224716593	200	0.00661295299285318	0.00527011464877956	0.0177700712635588	230351.828505656	212771.975317027	169566.108390591	571752.61465762	194653.289739408	287144.567564056
Bpendula	NO_BP_15	0.000119402285085683	200	0.00661295299285318	0.00527011464877956	0.0177700712635588	230506.341864253	212771.975317027	169566.108390591	571752.61465762	194653.289739408	287144.567564056
Bpendula	NO_BP_15	0.000119402285085683	200	0.00661295299285318	0.00527011464877956	0.0177700712635588	230506.341864253	212771.975317027	169566.108390591	571752.61465762	194653.289739408	287144.567564056
Bpendula	NO_BP_15	0.000119617730956393	200	0.00661295299285318	0.00527011464877956	0.0177700712635588	230922.260533578	212771.975317027	169566.108390591	571752.61465762	194653.289739408	287144.567564056
Bpendula	NO_BP_15	0.000119617730956393	200	0.00661295299285318	0.00527011464877956	0.0177700712635588	230922.260533578	212771.975317027	169566.108390591	571752.61465762	194653.289739408	287144.567564056
Bpendula	NO_BP_15	0.000119621806969064	200	0.00661295299285318	0.00527011464877956	0.0177700712635588	230930.129283907	212771.975317027	169566.108390591	571752.61465762	194653.289739408	287144.567564056
Bpendula	NO_BP_15	0.000119621806969064	200	0.00661295299285318	0.00527011464877956	0.0177700712635588	230930.129283907	212771.975317027	169566.108390591	571752.61465762	194653.289739408	287144.567564056
Bpendula	NO_BP_15	0.000119765684151347	200	0.00661295299285318	0.00527011464877956	0.0177700712635588	231207.884462059	212771.975317027	169566.108390591	571752.61465762	194653.289739408	287144.567564056
Bpendula	NO_BP_15	0.000119765684151347	200	0.00661295299285318	0.00527011464877956	0.0177700712635588	231207.884462059	212771.975317027	169566.108390591	571752.61465762	194653.289739408	287144.567564056
Bpendula	NO_BP_15	0.000120242506147555	200	0.00661295299285318	0.00527011464877956	0.0177700712635588	232128.390246246	212771.975317027	169566.108390591	571752.61465762	194653.289739408	287144.567564056
Bpendula	NO_BP_15	0.000120242506147555	200	0.00661295299285318	0.00527011464877956	0.0177700712635588	232128.390246246	212771.975317027	169566.108390591	571752.61465762	194653.289739408	287144.567564056
Bpendula	NO_BP_15	0.000120475122540362	200	0.00661295299285318	0.00527011464877956	0.0177700712635588	232577.456641625	212771.975317027	169566.108390591	571752.61465762	194653.289739408	287144.567564056
Bpendula	NO_BP_15	0.000120475122540362	200	0.00661295299285318	0.00527011464877956	0.0177700712635588	232577.456641625	212771.975317027	169566.108390591	571752.61465762	194653.289739408	287144.567564056
Bpendula	NO_BP_15	0.000120561224878477	200	0.00661295299285318	0.00527011464877956	0.0177700712635588	232743.677371577	212771.975317027	169566.108390591	571752.61465762	194653.289739408	287144.567564056
Bpendula	NO_BP_15	0.000120561224878477	200	0.00661295299285318	0.00527011464877956	0.0177700712635588	232743.677371577	212771.975317027	169566.108390591	571752.61465762	194653.289739408	287144.567564056
Bpendula	NO_BP_15	0.000120653149096369	200	0.00661295299285318	0.00527011464877956	0.0177700712635588	232921.137251678	212771.975317027	169566.108390591	571752.61465762	194653.289739408	287144.567564056
Bpendula	NO_BP_15	0.000120653149096369	200	0.00661295299285318	0.00527011464877956	0.0177700712635588	232921.137251678	212771.975317027	169566.108390591	571752.61465762	194653.289739408	287144.567564056
Bpendula	NO_BP_15	0.000121117941328444	200	0.00661295299285318	0.00527011464877956	0.0177700712635588	233818.41955298	212771.975317027	169566.108390591	571752.61465762	194653.289739408	287144.567564056
Bpendula	NO_BP_15	0.000121117941328444	200	0.0066160584612835	0.00540066169129218	0.0177700712635588	233818.41955298	212871.893863691	173766.46368379	571752.61465762	195128.990184953	299275.942804812
Bpendula	NO_BP_15	0.000121206219001688	200	0.0066160584612835	0.00540066169129218	0.0177700712635588	233988.839771598	212871.893863691	173766.46368379	571752.61465762	195128.990184953	299275.942804812
Bpendula	NO_BP_15	0.000121206219001688	200	0.0066160584612835	0.00540066169129218	0.0177700712635588	233988.839771598	212871.893863691	173766.46368379	571752.61465762	195128.990184953	299275.942804812
Bpendula	NO_BP_15	0.000121860370481128	200	0.0066160584612835	0.00540066169129218	0.0177700712635588	235251.680465498	212871.893863691	173766.46368379	571752.61465762	195128.990184953	299275.942804812
Bpendula	NO_BP_15	0.000121860370481128	200	0.0066160584612835	0.00540066169129218	0.0177700712635588	235251.680465498	212871.893863691	173766.46368379	571752.61465762	195128.990184953	299275.942804812
Bpendula	NO_BP_15	0.000122843857638547	200	0.0066160584612835	0.00540066169129218	0.0177700712635588	237150.30432152	212871.893863691	173766.46368379	571752.61465762	195128.990184953	299275.942804812
Bpendula	NO_BP_15	0.000122843857638547	200	0.0066160584612835	0.00540066169129218	0.0177700712635588	237150.30432152	212871.893863691	173766.46368379	571752.61465762	195128.990184953	299275.942804812
Bpendula	NO_BP_15	0.000123213191989661	200	0.0066160584612835	0.00540066169129218	0.0177700712635588	237863.304999346	212871.893863691	173766.46368379	571752.61465762	195128.990184953	299275.942804812
Bpendula	NO_BP_15	0.000123213191989661	200	0.0066160584612835	0.00540066169129218	0.0177700712635588	237863.304999346	212871.893863691	173766.46368379	571752.61465762	195128.990184953	299275.942804812
Bpendula	NO_BP_15	0.000123350743414982	200	0.0066160584612835	0.00540066169129218	0.0177700712635588	238128.848291471	212871.893863691	173766.46368379	571752.61465762	195128.990184953	299275.942804812
Bpendula	NO_BP_15	0.000123350743414982	200	0.0066160584612835	0.00540066169129218	0.0177700712635588	238128.848291471	212871.893863691	173766.46368379	571752.61465762	195128.990184953	299275.942804812
Bpendula	NO_BP_15	0.000123374020092305	200	0.0066160584612835	0.00540066169129218	0.0177700712635588	238173.783961979	212871.893863691	173766.46368379	571752.61465762	195128.990184953	299275.942804812
Bpendula	NO_BP_15	0.000123374020092305	200	0.0066160584612835	0.00540066169129218	0.0177700712635588	238173.783961979	212871.893863691	173766.46368379	571752.61465762	195128.990184953	299275.942804812
Bpendula	NO_BP_15	0.000123652968059534	200	0.0066160584612835	0.00540066169129218	0.0177700712635588	238712.293551224	212871.893863691	173766.46368379	571752.61465762	195128.990184953	299275.942804812
Bpendula	NO_BP_15	0.000123652968059534	200	0.0066160584612835	0.00540066169129218	0.0177700712635588	238712.293551224	212871.893863691	173766.46368379	571752.61465762	195128.990184953	299275.942804812
Bpendula	NO_BP_15	0.000124783400981288	200	0.0066160584612835	0.00540066169129218	0.0177700712635588	240894.596488973	212871.893863691	173766.46368379	571752.61465762	195128.990184953	299275.942804812
Bpendula	NO_BP_15	0.000124783400981288	200	0.0066160584612835	0.00540066169129218	0.0177700712635588	240894.596488973	212871.893863691	173766.46368379	571752.61465762	195128.990184953	299275.942804812
Bpendula	NO_BP_15	0.000125317397720936	200	0.0066160584612835	0.00540066169129218	0.0177700712635588	241925.478225745	212871.893863691	173766.46368379	571752.61465762	195128.990184953	299275.942804812
Bpendula	NO_BP_15	0.000125317397720936	200	0.0066160584612835	0.00540066169129218	0.0177700712635588	241925.478225745	212871.893863691	173766.46368379	571752.61465762	195128.990184953	299275.942804812
Bpendula	NO_BP_15	0.000125318516488587	200	0.0066160584612835	0.00540066169129218	0.0177700712635588	241927.638008855	212871.893863691	173766.46368379	571752.61465762	195128.990184953	299275.942804812
Bpendula	NO_BP_15	0.000125318516488587	200	0.00661295299285318	0.00540066169129218	0.0177700712635588	241927.638008855	212771.975317027	173766.46368379	571752.61465762	194653.289739408	299275.942804812
Bpendula	NO_BP_15	0.000125398247208313	200	0.00661295299285318	0.00540066169129218	0.0177700712635588	242081.558317206	212771.975317027	173766.46368379	571752.61465762	194653.289739408	299275.942804812
Bpendula	NO_BP_15	0.000125398247208313	200	0.00660755632808244	0.00540066169129218	0.0177700712635588	242081.558317206	212598.33745439	173766.46368379	571752.61465762	194630.881535929	299275.942804812
Bpendula	NO_BP_15	0.000127855214407719	200	0.00660755632808244	0.00540066169129218	0.0177700712635588	246824.738238841	212598.33745439	173766.46368379	571752.61465762	194630.881535929	299275.942804812
Bpendula	NO_BP_15	0.000127855214407719	200	0.00659877835621491	0.00540066169129218	0.0177700712635588	246824.738238841	212315.905927121	173766.46368379	571752.61465762	194309.937286482	299275.942804812
Bpendula	NO_BP_15	0.000127889088517042	200	0.00659877835621491	0.00540066169129218	0.0177700712635588	246890.132272282	212315.905927121	173766.46368379	571752.61465762	194309.937286482	299275.942804812
Bpendula	NO_BP_15	0.000127889088517042	200	0.00659877835621491	0.00540066169129218	0.0177700712635588	246890.132272282	212315.905927121	173766.46368379	571752.61465762	194309.937286482	299275.942804812
Bpendula	NO_BP_15	0.000128583981433902	200	0.00659877835621491	0.00540066169129218	0.0177700712635588	248231.624389773	212315.905927121	173766.46368379	571752.61465762	194309.937286482	299275.942804812
Bpendula	NO_BP_15	0.000128583981433902	200	0.00660755632808244	0.005404650391479	0.0196412146371176	248231.624389773	212598.33745439	173894.800240637	631956.712905972	194630.881535929	308013.525832506
Bpendula	NO_BP_15	0.00012868669111181	200	0.00660755632808244	0.005404650391479	0.0196412146371176	248429.905621256	212598.33745439	173894.800240637	631956.712905972	194630.881535929	308013.525832506
Bpendula	NO_BP_15	0.00012868669111181	200	0.00659877835621491	0.00527011464877956	0.0177700712635588	248429.905621256	212315.905927121	169566.108390591	571752.61465762	194309.937286482	299275.942804812
Bpendula	NO_BP_15	0.000128975127752806	200	0.00659877835621491	0.00527011464877956	0.0177700712635588	248986.733113525	212315.905927121	169566.108390591	571752.61465762	194309.937286482	299275.942804812
Bpendula	NO_BP_15	0.000128975127752806	200	0.00660755632808244	0.005404650391479	0.0177700712635588	248986.733113525	212598.33745439	173894.800240637	571752.61465762	194630.881535929	299275.942804812
Bpendula	NO_BP_15	0.000129955911980049	200	0.00660755632808244	0.005404650391479	0.0177700712635588	250880.138957623	212598.33745439	173894.800240637	571752.61465762	194630.881535929	299275.942804812
Bpendula	NO_BP_15	0.000129955911980049	200	0.00660755632808244	0.005404650391479	0.0177700712635588	250880.138957623	212598.33745439	173894.800240637	571752.61465762	194630.881535929	299275.942804812
Bpendula	NO_BP_15	0.000130229096714773	200	0.00660755632808244	0.005404650391479	0.0177700712635588	251407.522615392	212598.33745439	173894.800240637	571752.61465762	194630.881535929	299275.942804812
Bpendula	NO_BP_15	0.000130229096714773	200	0.00659877835621491	0.00539659398433499	0.0177700712635588	251407.522615392	212315.905927121	173635.585081564	571752.61465762	194309.937286482	299275.942804812
Bpendula	NO_BP_15	0.000130434796500687	200	0.00659877835621491	0.00539659398433499	0.0177700712635588	251804.626449203	212315.905927121	173635.585081564	571752.61465762	194309.937286482	299275.942804812
Bpendula	NO_BP_15	0.000130434796500687	200	0.00660755632808244	0.00539659398433499	0.0196412146371176	251804.626449203	212598.33745439	173635.585081564	631956.712905972	194309.937286482	308013.525832506
Bpendula	NO_BP_15	0.000131860737592154	200	0.00660755632808244	0.00539659398433499	0.0196412146371176	254557.408479062	212598.33745439	173635.585081564	631956.712905972	194309.937286482	308013.525832506
Bpendula	NO_BP_15	0.000131860737592154	200	0.00660755632808244	0.00539659398433499	0.0196412146371176	254557.408479062	212598.33745439	173635.585081564	631956.712905972	194309.937286482	308013.525832506
Bpendula	NO_BP_15	0.000132059587924969	200	0.00660755632808244	0.00539659398433499	0.0196412146371176	254941.289430443	212598.33745439	173635.585081564	631956.712905972	194309.937286482	308013.525832506
Bpendula	NO_BP_15	0.000132059587924969	200	0.00660755632808244	0.00539659398433499	0.0196412146371176	254941.289430443	212598.33745439	173635.585081564	631956.712905972	194309.937286482	308013.525832506
Bpendula	NO_BP_15	0.000132112973418122	200	0.00660755632808244	0.00539659398433499	0.0196412146371176	255044.350228035	212598.33745439	173635.585081564	631956.712905972	194309.937286482	308013.525832506
Bpendula	NO_BP_15	0.000132112973418122	200	0.00659877835621491	0.00527011464877956	0.0177700712635588	255044.350228035	212315.905927121	169566.108390591	571752.61465762	194196.103612805	299275.942804812
Bpendula	NO_BP_15	0.000132124658788824	200	0.00659877835621491	0.00527011464877956	0.0177700712635588	255066.908858734	212315.905927121	169566.108390591	571752.61465762	194196.103612805	299275.942804812
Bpendula	NO_BP_15	0.000132124658788824	200	0.00659877835621491	0.00527011464877956	0.0177700712635588	255066.908858734	212315.905927121	169566.108390591	571752.61465762	194196.103612805	299275.942804812
Bpendula	NO_BP_15	0.000133014648036822	200	0.00659877835621491	0.00527011464877956	0.0177700712635588	256785.03482012	212315.905927121	169566.108390591	571752.61465762	194196.103612805	299275.942804812
Bpendula	NO_BP_15	0.000133014648036822	200	0.00659823307249347	0.00523027285887816	0.0177700712635588	256785.03482012	212298.361405839	168284.197518602	571752.61465762	193697.260268584	299275.942804812
Bpendula	NO_BP_15	0.000133036436478913	200	0.00659823307249347	0.00523027285887816	0.0177700712635588	256827.097449638	212298.361405839	168284.197518602	571752.61465762	193697.260268584	299275.942804812
Bpendula	NO_BP_15	0.000133036436478913	200	0.00659823307249347	0.00523027285887816	0.0177700712635588	256827.097449638	212298.361405839	168284.197518602	571752.61465762	193697.260268584	299275.942804812
Bpendula	NO_BP_15	0.000133278808189657	200	0.00659823307249347	0.00523027285887816	0.0177700712635588	257294.99650513	212298.361405839	168284.197518602	571752.61465762	193697.260268584	299275.942804812
Bpendula	NO_BP_15	0.000133278808189657	200	0.00659823307249347	0.00523027285887816	0.0177700712635588	257294.99650513	212298.361405839	168284.197518602	571752.61465762	193697.260268584	299275.942804812
Bpendula	NO_BP_15	0.000135647796732128	200	0.00659823307249347	0.00523027285887816	0.0177700712635588	261868.333459707	212298.361405839	168284.197518602	571752.61465762	193697.260268584	299275.942804812
Bpendula	NO_BP_15	0.000135647796732128	200	0.00659877835621491	0.00523027285887816	0.0177700712635588	261868.333459707	212315.905927121	168284.197518602	571752.61465762	193697.260268584	299275.942804812
Bpendula	NO_BP_15	0.000135866320512767	200	0.00659877835621491	0.00523027285887816	0.0177700712635588	262290.194040092	212315.905927121	168284.197518602	571752.61465762	193697.260268584	299275.942804812
Bpendula	NO_BP_15	0.000135866320512767	200	0.00659823307249347	0.00509824934880154	0.0177700712635588	262290.194040092	212298.361405839	164036.336834026	571752.61465762	193543.620809184	299275.942804812
Bpendula	NO_BP_15	0.000136299677959822	200	0.00659823307249347	0.00509824934880154	0.0177700712635588	263126.791428228	212298.361405839	164036.336834026	571752.61465762	193543.620809184	299275.942804812
Bpendula	NO_BP_15	0.000136299677959822	200	0.00659823307249347	0.00509824934880154	0.0177700712635588	263126.791428228	212298.361405839	164036.336834026	571752.61465762	193543.620809184	299275.942804812
Bpendula	NO_BP_15	0.000136539328841795	200	0.00659823307249347	0.00509824934880154	0.0177700712635588	263589.437918524	212298.361405839	164036.336834026	571752.61465762	193543.620809184	299275.942804812
Bpendula	NO_BP_15	0.000136539328841795	200	0.00659823307249347	0.00509824934880154	0.0177700712635588	263589.437918524	212298.361405839	164036.336834026	571752.61465762	193543.620809184	299275.942804812
Bpendula	NO_BP_15	0.000136780280679686	200	0.00659823307249347	0.00509824934880154	0.0177700712635588	264054.59590673	212298.361405839	164036.336834026	571752.61465762	193543.620809184	299275.942804812
Bpendula	NO_BP_15	0.000136780280679686	200	0.00659877835621491	0.00509824934880154	0.0177700712635588	264054.59590673	212315.905927121	164036.336834026	571752.61465762	193543.620809184	299275.942804812
Bpendula	NO_BP_15	0.000136808872882811	200	0.00659877835621491	0.00509824934880154	0.0177700712635588	264109.79321006	212315.905927121	164036.336834026	571752.61465762	193543.620809184	299275.942804812
Bpendula	NO_BP_15	0.000136808872882811	200	0.00659823307249347	0.00495572341850549	0.0173287293972264	264109.79321006	212298.361405839	159450.560440975	557552.425908185	192873.857974553	287144.567564056
Bpendula	NO_BP_15	0.000137300654634137	200	0.00659823307249347	0.00495572341850549	0.0173287293972264	265059.17883038	212298.361405839	159450.560440975	557552.425908185	192873.857974553	287144.567564056
Bpendula	NO_BP_15	0.000137300654634137	200	0.00659823307249347	0.00495572341850549	0.0173287293972264	265059.17883038	212298.361405839	159450.560440975	557552.425908185	192873.857974553	287144.567564056
Bpendula	NO_BP_15	0.000137932019815305	200	0.00659823307249347	0.00495572341850549	0.0173287293972264	266278.030531477	212298.361405839	159450.560440975	557552.425908185	192873.857974553	287144.567564056
Bpendula	NO_BP_15	0.000137932019815305	200	0.00659823307249347	0.00495572341850549	0.0173287293972264	266278.030531477	212298.361405839	159450.560440975	557552.425908185	192873.857974553	287144.567564056
Bpendula	NO_BP_15	0.00013794526244214	200	0.00659823307249347	0.00495572341850549	0.0173287293972264	266303.595448147	212298.361405839	159450.560440975	557552.425908185	192873.857974553	287144.567564056
Bpendula	NO_BP_15	0.00013794526244214	200	0.00659823307249347	0.00495572341850549	0.0173287293972264	266303.595448147	212298.361405839	159450.560440975	557552.425908185	192873.857974553	287144.567564056
Bpendula	NO_BP_15	0.000137993705092645	200	0.00659823307249347	0.00495572341850549	0.0173287293972264	266397.114078466	212298.361405839	159450.560440975	557552.425908185	192873.857974553	287144.567564056
Bpendula	NO_BP_15	0.000137993705092645	200	0.00659823307249347	0.00495572341850549	0.0173287293972264	266397.114078466	212298.361405839	159450.560440975	557552.425908185	192873.857974553	287144.567564056
Bpendula	NO_BP_15	0.000138143300609255	200	0.00659823307249347	0.00495572341850549	0.0173287293972264	266685.908512075	212298.361405839	159450.560440975	557552.425908185	192873.857974553	287144.567564056
Bpendula	NO_BP_15	0.000138143300609255	200	0.00659823307249347	0.00495572341850549	0.0173287293972264	266685.908512075	212298.361405839	159450.560440975	557552.425908185	192873.857974553	287144.567564056
Bpendula	NO_BP_15	0.000138171030009424	200	0.00659823307249347	0.00495572341850549	0.0173287293972264	266739.440172633	212298.361405839	159450.560440975	557552.425908185	192873.857974553	287144.567564056
Bpendula	NO_BP_15	0.000138171030009424	200	0.00659823307249347	0.00495572341850549	0.0173287293972264	266739.440172633	212298.361405839	159450.560440975	557552.425908185	192873.857974553	287144.567564056
Bpendula	NO_BP_15	0.000138423107067878	200	0.00659823307249347	0.00495572341850549	0.0173287293972264	267226.075420613	212298.361405839	159450.560440975	557552.425908185	192873.857974553	287144.567564056
Bpendula	NO_BP_15	0.000138423107067878	200	0.00659823307249347	0.00495572341850549	0.0173287293972264	267226.075420613	212298.361405839	159450.560440975	557552.425908185	192873.857974553	287144.567564056
Bpendula	NO_BP_15	0.000138529868904073	200	0.00659823307249347	0.00495572341850549	0.0173287293972264	267432.179351493	212298.361405839	159450.560440975	557552.425908185	192873.857974553	287144.567564056
Bpendula	NO_BP_15	0.000138529868904073	200	0.00659823307249347	0.00495572341850549	0.0173287293972264	267432.179351493	212298.361405839	159450.560440975	557552.425908185	192873.857974553	287144.567564056
Bpendula	NO_BP_15	0.000138637164490908	200	0.00659823307249347	0.00495572341850549	0.0173287293972264	267639.313689011	212298.361405839	159450.560440975	557552.425908185	192873.857974553	287144.567564056
Bpendula	NO_BP_15	0.000138637164490908	200	0.00659823307249347	0.00495572341850549	0.0173287293972264	267639.313689011	212298.361405839	159450.560440975	557552.425908185	192873.857974553	287144.567564056
Bpendula	NO_BP_15	0.000138955348188187	200	0.00659823307249347	0.00495572341850549	0.0173287293972264	268253.567930863	212298.361405839	159450.560440975	557552.425908185	192873.857974553	287144.567564056
Bpendula	NO_BP_15	0.000138955348188187	200	0.00659823307249347	0.00495572341850549	0.0173287293972264	268253.567930863	212298.361405839	159450.560440975	557552.425908185	192873.857974553	287144.567564056
Bpendula	NO_BP_15	0.00013952952772671	200	0.00659823307249347	0.00495572341850549	0.0173287293972264	269362.022638437	212298.361405839	159450.560440975	557552.425908185	192873.857974553	287144.567564056
Bpendula	NO_BP_15	0.00013952952772671	200	0.00659823307249347	0.00495572341850549	0.0173287293972264	269362.022638437	212298.361405839	159450.560440975	557552.425908185	192873.857974553	287144.567564056
Bpendula	NO_BP_15	0.000139544269403967	200	0.00659823307249347	0.00495572341850549	0.0173287293972264	269390.48147484	212298.361405839	159450.560440975	557552.425908185	192873.857974553	287144.567564056
Bpendula	NO_BP_15	0.000139544269403967	200	0.00659823307249347	0.00495572341850549	0.0173287293972264	269390.48147484	212298.361405839	159450.560440975	557552.425908185	192873.857974553	287144.567564056
Bpendula	NO_BP_15	0.000139575325302244	200	0.00659823307249347	0.00495572341850549	0.0173287293972264	269450.434946417	212298.361405839	159450.560440975	557552.425908185	192873.857974553	287144.567564056
Bpendula	NO_BP_15	0.000139575325302244	200	0.00659823307249347	0.00495572341850549	0.0173287293972264	269450.434946417	212298.361405839	159450.560440975	557552.425908185	192873.857974553	287144.567564056
Bpendula	NO_BP_15	0.00013969286892735	200	0.00659823307249347	0.00495572341850549	0.0173287293972264	269677.353141603	212298.361405839	159450.560440975	557552.425908185	192873.857974553	287144.567564056
Bpendula	NO_BP_15	0.00013969286892735	200	0.00659823307249347	0.00495572341850549	0.0173287293972264	269677.353141603	212298.361405839	159450.560440975	557552.425908185	192873.857974553	287144.567564056
Bpendula	NO_BP_15	0.000139804910529757	200	0.00659823307249347	0.00495572341850549	0.0173287293972264	269893.649671345	212298.361405839	159450.560440975	557552.425908185	192873.857974553	287144.567564056
Bpendula	NO_BP_15	0.000139804910529757	200	0.00659823307249347	0.00495572341850549	0.0173287293972264	269893.649671345	212298.361405839	159450.560440975	557552.425908185	192873.857974553	287144.567564056
Bpendula	NO_BP_15	0.00013981369915481	200	0.00659823307249347	0.00495572341850549	0.0173287293972264	269910.616128977	212298.361405839	159450.560440975	557552.425908185	192873.857974553	287144.567564056
Bpendula	NO_BP_15	0.00013981369915481	200	0.00659823307249347	0.00495572341850549	0.0173287293972264	269910.616128977	212298.361405839	159450.560440975	557552.425908185	192873.857974553	287144.567564056
Bpendula	NO_BP_15	0.000139925109445848	200	0.00659823307249347	0.00495572341850549	0.0173287293972264	270125.693910904	212298.361405839	159450.560440975	557552.425908185	192873.857974553	287144.567564056
Bpendula	NO_BP_15	0.000139925109445848	200	0.00659823307249347	0.00495572341850549	0.0173287293972264	270125.693910904	212298.361405839	159450.560440975	557552.425908185	192873.857974553	287144.567564056
Bpendula	NO_BP_15	0.000139947689966342	200	0.00659823307249347	0.00495572341850549	0.0173287293972264	270169.285649309	212298.361405839	159450.560440975	557552.425908185	192873.857974553	287144.567564056
Bpendula	NO_BP_15	0.000139947689966342	200	0.00659823307249347	0.00495572341850549	0.0173287293972264	270169.285649309	212298.361405839	159450.560440975	557552.425908185	192873.857974553	287144.567564056
Bpendula	NO_BP_15	0.000140002814385899	200	0.00659823307249347	0.00495572341850549	0.0173287293972264	270275.703447682	212298.361405839	159450.560440975	557552.425908185	192873.857974553	287144.567564056
Bpendula	NO_BP_15	0.000140002814385899	200	0.00659823307249347	0.00495572341850549	0.0173287293972264	270275.703447682	212298.361405839	159450.560440975	557552.425908185	192873.857974553	287144.567564056
Bpendula	NO_BP_15	0.000140035044142733	200	0.00659823307249347	0.00495572341850549	0.0173287293972264	270337.923055469	212298.361405839	159450.560440975	557552.425908185	192873.857974553	287144.567564056
Bpendula	NO_BP_15	0.000140035044142733	200	0.00659823307249347	0.00495572341850549	0.0173287293972264	270337.923055469	212298.361405839	159450.560440975	557552.425908185	192873.857974553	287144.567564056
Bpendula	NO_BP_15	0.000140209269872246	200	0.00659823307249347	0.00495572341850549	0.0173287293972264	270674.266162637	212298.361405839	159450.560440975	557552.425908185	192873.857974553	287144.567564056
Bpendula	NO_BP_15	0.000140209269872246	200	0.00659823307249347	0.00495572341850549	0.0173287293972264	270674.266162637	212298.361405839	159450.560440975	557552.425908185	192873.857974553	287144.567564056
Bpendula	NO_BP_15	0.000140342500378254	200	0.00659823307249347	0.00495572341850549	0.0173287293972264	270931.467911688	212298.361405839	159450.560440975	557552.425908185	192873.857974553	287144.567564056
Bpendula	NO_BP_15	0.000140342500378254	200	0.00659823307249347	0.00495572341850549	0.0173287293972264	270931.467911688	212298.361405839	159450.560440975	557552.425908185	192873.857974553	287144.567564056
Bpendula	NO_BP_15	0.000140462160906859	200	0.00659823307249347	0.00495572341850549	0.0173287293972264	271162.472793164	212298.361405839	159450.560440975	557552.425908185	192873.857974553	287144.567564056
Bpendula	NO_BP_15	0.000140462160906859	200	0.00659823307249347	0.00495572341850549	0.0173287293972264	271162.472793164	212298.361405839	159450.560440975	557552.425908185	192873.857974553	287144.567564056
Bpendula	NO_BP_15	0.000140571055989539	200	0.00659823307249347	0.00495572341850549	0.0173287293972264	271372.694960499	212298.361405839	159450.560440975	557552.425908185	192873.857974553	287144.567564056
Bpendula	NO_BP_15	0.000140571055989539	200	0.00659823307249347	0.00495572341850549	0.0173287293972264	271372.694960499	212298.361405839	159450.560440975	557552.425908185	192873.857974553	287144.567564056
Bpendula	NO_BP_15	0.000140689321274163	200	0.00659823307249347	0.00495572341850549	0.0173287293972264	271601.006320778	212298.361405839	159450.560440975	557552.425908185	192873.857974553	287144.567564056
Bpendula	NO_BP_15	0.000140689321274163	200	0.00659823307249347	0.00495572341850549	0.0173287293972264	271601.006320778	212298.361405839	159450.560440975	557552.425908185	192873.857974553	287144.567564056
Bpendula	NO_BP_15	0.000140709066690697	200	0.00659823307249347	0.00495572341850549	0.0173287293972264	271639.124885516	212298.361405839	159450.560440975	557552.425908185	192873.857974553	287144.567564056
Bpendula	NO_BP_15	0.000140709066690697	200	0.00659823307249347	0.00495572341850549	0.0173287293972264	271639.124885516	212298.361405839	159450.560440975	557552.425908185	192873.857974553	287144.567564056
Bpendula	NO_BP_15	0.000140836550169549	200	0.00659823307249347	0.00495572341850549	0.0173287293972264	271885.231987546	212298.361405839	159450.560440975	557552.425908185	192873.857974553	287144.567564056
Bpendula	NO_BP_15	0.000140836550169549	200	0.00659823307249347	0.00495572341850549	0.0173287293972264	271885.231987546	212298.361405839	159450.560440975	557552.425908185	192873.857974553	287144.567564056
Bpendula	NO_BP_15	0.000140895087029701	200	0.00659823307249347	0.00495572341850549	0.0173287293972264	271998.237509076	212298.361405839	159450.560440975	557552.425908185	192873.857974553	287144.567564056
Bpendula	NO_BP_15	0.000140895087029701	200	0.00659823307249347	0.00495572341850549	0.0173287293972264	271998.237509076	212298.361405839	159450.560440975	557552.425908185	192873.857974553	287144.567564056
Bpendula	NO_BP_15	0.000140959070135002	200	0.00659823307249347	0.00495572341850549	0.0173287293972264	272121.757017379	212298.361405839	159450.560440975	557552.425908185	192873.857974553	287144.567564056
Bpendula	NO_BP_15	0.000140959070135002	200	0.00659823307249347	0.00495572341850549	0.0173287293972264	272121.757017379	212298.361405839	159450.560440975	557552.425908185	192873.857974553	287144.567564056
Bpendula	NO_BP_15	0.000141062877183701	200	0.00659823307249347	0.00495572341850549	0.0173287293972264	272322.156725291	212298.361405839	159450.560440975	557552.425908185	192873.857974553	287144.567564056
Bpendula	NO_BP_15	0.000141062877183701	200	0.00659823307249347	0.00495572341850549	0.0173287293972264	272322.156725291	212298.361405839	159450.560440975	557552.425908185	192873.857974553	287144.567564056
Bpendula	NO_BP_15	0.000141097774930134	200	0.00659823307249347	0.00495572341850549	0.0173287293972264	272389.52689215	212298.361405839	159450.560440975	557552.425908185	192873.857974553	287144.567564056
Bpendula	NO_BP_15	0.000141097774930134	200	0.00659823307249347	0.00495572341850549	0.0173287293972264	272389.52689215	212298.361405839	159450.560440975	557552.425908185	192873.857974553	287144.567564056
Bpendula	NO_BP_15	0.000141242673021475	200	0.00659823307249347	0.00495572341850549	0.0173287293972264	272669.252937211	212298.361405839	159450.560440975	557552.425908185	192873.857974553	287144.567564056
Bpendula	NO_BP_15	0.000141242673021475	200	0.00659823307249347	0.00495572341850549	0.0173287293972264	272669.252937211	212298.361405839	159450.560440975	557552.425908185	192873.857974553	287144.567564056
Bpendula	NO_BP_15	0.000141320110020882	200	0.00659823307249347	0.00495572341850549	0.0173287293972264	272818.745214058	212298.361405839	159450.560440975	557552.425908185	192873.857974553	287144.567564056
Bpendula	NO_BP_15	0.000141320110020882	200	0.00659823307249347	0.00495572341850549	0.0173287293972264	272818.745214058	212298.361405839	159450.560440975	557552.425908185	192873.857974553	287144.567564056
Bpendula	NO_BP_15	0.000141381684452613	200	0.00659823307249347	0.00495572341850549	0.0173287293972264	272937.614773384	212298.361405839	159450.560440975	557552.425908185	192873.857974553	287144.567564056
Bpendula	NO_BP_15	0.000141381684452613	200	0.00659823307249347	0.00495572341850549	0.0173287293972264	272937.614773384	212298.361405839	159450.560440975	557552.425908185	192873.857974553	287144.567564056
Bpendula	NO_BP_15	0.000141390712816289	200	0.00659823307249347	0.00495572341850549	0.0173287293972264	272955.044046891	212298.361405839	159450.560440975	557552.425908185	192873.857974553	287144.567564056
Bpendula	NO_BP_15	0.000141390712816289	200	0.00659823307249347	0.00495572341850549	0.0173287293972264	272955.044046891	212298.361405839	159450.560440975	557552.425908185	192873.857974553	287144.567564056
Bpendula	NO_BP_15	0.000141402389748935	200	0.00659823307249347	0.00495572341850549	0.0173287293972264	272977.586387905	212298.361405839	159450.560440975	557552.425908185	192873.857974553	287144.567564056
Bpendula	NO_BP_15	0.000141402389748935	200	0.00659823307249347	0.00495572341850549	0.0173287293972264	272977.586387905	212298.361405839	159450.560440975	557552.425908185	192873.857974553	287144.567564056
Bpendula	NO_BP_15	0.000141505197482754	200	0.00659823307249347	0.00495572341850549	0.0173287293972264	273176.056916514	212298.361405839	159450.560440975	557552.425908185	192873.857974553	287144.567564056
Bpendula	NO_BP_15	0.000141505197482754	200	0.00659823307249347	0.00495572341850549	0.0173287293972264	273176.056916514	212298.361405839	159450.560440975	557552.425908185	192873.857974553	287144.567564056
Bpendula	NO_BP_15	0.000141590494815482	200	0.00659823307249347	0.00495572341850549	0.0173287293972264	273340.723582012	212298.361405839	159450.560440975	557552.425908185	192873.857974553	287144.567564056
Bpendula	NO_BP_15	0.000141590494815482	200	0.00659823307249347	0.00495572341850549	0.0173287293972264	273340.723582012	212298.361405839	159450.560440975	557552.425908185	192873.857974553	287144.567564056
Bpendula	NO_BP_15	0.000141604075661526	200	0.00659823307249347	0.00495572341850549	0.0173287293972264	273366.941431517	212298.361405839	159450.560440975	557552.425908185	192873.857974553	287144.567564056
Bpendula	NO_BP_15	0.000141604075661526	200	0.00659823307249347	0.00495572341850549	0.0173287293972264	273366.941431517	212298.361405839	159450.560440975	557552.425908185	192873.857974553	287144.567564056
Bpendula	NO_BP_15	0.000141705541923667	200	0.00659823307249347	0.00495572341850549	0.0173287293972264	273562.822246462	212298.361405839	159450.560440975	557552.425908185	192873.857974553	287144.567564056
Bpendula	NO_BP_15	0.000141705541923667	200	0.00659823307249347	0.00495572341850549	0.0173287293972264	273562.822246462	212298.361405839	159450.560440975	557552.425908185	192873.857974553	287144.567564056
Bpendula	NO_BP_15	0.000141706138183886	200	0.00659823307249347	0.00495572341850549	0.0173287293972264	273563.973327965	212298.361405839	159450.560440975	557552.425908185	192873.857974553	287144.567564056
Bpendula	NO_BP_15	0.000141706138183886	200	0.00659823307249347	0.00495572341850549	0.0173287293972264	273563.973327965	212298.361405839	159450.560440975	557552.425908185	192873.857974553	287144.567564056
Bpendula	NO_BP_15	0.000141741634868509	200	0.00659823307249347	0.00495572341850549	0.0173287293972264	273632.499746157	212298.361405839	159450.560440975	557552.425908185	192873.857974553	287144.567564056
Bpendula	NO_BP_15	0.000141741634868509	200	0.00659823307249347	0.00495572341850549	0.0173287293972264	273632.499746157	212298.361405839	159450.560440975	557552.425908185	192873.857974553	287144.567564056
Bpendula	NO_BP_15	0.000141772679549687	200	0.00659823307249347	0.00495572341850549	0.0173287293972264	273692.431563103	212298.361405839	159450.560440975	557552.425908185	192873.857974553	287144.567564056
Bpendula	NO_BP_15	0.000141772679549687	200	0.00659823307249347	0.00495572341850549	0.0173287293972264	273692.431563103	212298.361405839	159450.560440975	557552.425908185	192873.857974553	287144.567564056
Bpendula	NO_BP_15	0.00014186383462669	200	0.00659823307249347	0.00495572341850549	0.0173287293972264	273868.406615232	212298.361405839	159450.560440975	557552.425908185	192873.857974553	287144.567564056
Bpendula	NO_BP_15	0.00014186383462669	200	0.00659823307249347	0.00495572341850549	0.0173287293972264	273868.406615232	212298.361405839	159450.560440975	557552.425908185	192873.857974553	287144.567564056
Bpendula	NO_BP_15	0.000141869451248158	200	0.00659823307249347	0.00495572341850549	0.0173287293972264	273879.249513818	212298.361405839	159450.560440975	557552.425908185	192873.857974553	287144.567564056
Bpendula	NO_BP_15	0.000141869451248158	200	0.00659823307249347	0.00495572341850549	0.0173287293972264	273879.249513818	212298.361405839	159450.560440975	557552.425908185	192873.857974553	287144.567564056
Bpendula	NO_BP_15	0.000141883859639585	200	0.00659823307249347	0.00495572341850549	0.0173287293972264	273907.064941284	212298.361405839	159450.560440975	557552.425908185	192873.857974553	287144.567564056
Bpendula	NO_BP_15	0.000141883859639585	200	0.00659823307249347	0.00495572341850549	0.0173287293972264	273907.064941284	212298.361405839	159450.560440975	557552.425908185	192873.857974553	287144.567564056
Bpendula	NO_BP_15	0.000141924760462497	200	0.00659823307249347	0.00495572341850549	0.0173287293972264	273986.024058875	212298.361405839	159450.560440975	557552.425908185	192873.857974553	287144.567564056
Bpendula	NO_BP_15	0.000141924760462497	200	0.00659823307249347	0.00495572341850549	0.0173287293972264	273986.024058875	212298.361405839	159450.560440975	557552.425908185	192873.857974553	287144.567564056
Bpendula	NO_BP_15	0.000141968121683358	200	0.00659823307249347	0.00495572341850549	0.0173287293972264	274069.732979456	212298.361405839	159450.560440975	557552.425908185	192873.857974553	287144.567564056
Bpendula	NO_BP_15	0.000141968121683358	200	0.00659823307249347	0.00495572341850549	0.0173287293972264	274069.732979456	212298.361405839	159450.560440975	557552.425908185	192873.857974553	287144.567564056
Bpendula	NO_BP_15	0.000142001396367996	200	0.00659823307249347	0.00495572341850549	0.0173287293972264	274133.969822386	212298.361405839	159450.560440975	557552.425908185	192873.857974553	287144.567564056
Bpendula	NO_BP_15	0.000142001396367996	200	0.00659823307249347	0.00495572341850549	0.0173287293972264	274133.969822386	212298.361405839	159450.560440975	557552.425908185	192873.857974553	287144.567564056
Bpendula	NO_BP_15	0.000142106025639644	200	0.00659823307249347	0.00495572341850549	0.0173287293972264	274335.956833289	212298.361405839	159450.560440975	557552.425908185	192873.857974553	287144.567564056
Bpendula	NO_BP_15	0.000142106025639644	200	0.00659823307249347	0.00495572341850549	0.0173287293972264	274335.956833289	212298.361405839	159450.560440975	557552.425908185	192873.857974553	287144.567564056
Bpendula	NO_BP_15	0.000142147657920243	200	0.00659823307249347	0.00495572341850549	0.0173287293972264	274416.328031357	212298.361405839	159450.560440975	557552.425908185	192873.857974553	287144.567564056
Bpendula	NO_BP_15	0.000142147657920243	200	0.00659823307249347	0.00495572341850549	0.0173287293972264	274416.328031357	212298.361405839	159450.560440975	557552.425908185	192873.857974553	287144.567564056
Bpendula	NO_BP_15	0.000142276548350917	200	0.00659823307249347	0.00495572341850549	0.0173287293972264	274665.151256596	212298.361405839	159450.560440975	557552.425908185	192873.857974553	287144.567564056
Bpendula	NO_BP_15	0.000142276548350917	200	0.00659823307249347	0.00495572341850549	0.0173287293972264	274665.151256596	212298.361405839	159450.560440975	557552.425908185	192873.857974553	287144.567564056
Bpendula	NO_BP_15	0.000142408876016009	200	0.00659823307249347	0.00495572341850549	0.0173287293972264	274920.610069516	212298.361405839	159450.560440975	557552.425908185	192873.857974553	287144.567564056
Bpendula	NO_BP_15	0.000142408876016009	200	0.00659823307249347	0.00495572341850549	0.0173287293972264	274920.610069516	212298.361405839	159450.560440975	557552.425908185	192873.857974553	287144.567564056
Bpendula	NO_BP_15	0.000142433163139395	200	0.00659823307249347	0.00495572341850549	0.0173287293972264	274967.496408098	212298.361405839	159450.560440975	557552.425908185	192873.857974553	287144.567564056
Bpendula	NO_BP_15	0.000142433163139395	200	0.00659823307249347	0.00495572341850549	0.0173287293972264	274967.496408098	212298.361405839	159450.560440975	557552.425908185	192873.857974553	287144.567564056
Bpendula	NO_BP_15	0.000142440899081004	200	0.00659823307249347	0.00495572341850549	0.0173287293972264	274982.430658309	212298.361405839	159450.560440975	557552.425908185	192873.857974553	287144.567564056
Bpendula	NO_BP_15	0.000142440899081004	200	0.00659823307249347	0.00495572341850549	0.0173287293972264	274982.430658309	212298.361405839	159450.560440975	557552.425908185	192873.857974553	287144.567564056
Bpendula	NO_BP_15	0.000142449348470612	200	0.00659823307249347	0.00495572341850549	0.0173287293972264	274998.742221258	212298.361405839	159450.560440975	557552.425908185	192873.857974553	287144.567564056
Bpendula	NO_BP_15	0.000142449348470612	200	0.00659823307249347	0.00495572341850549	0.0173287293972264	274998.742221258	212298.361405839	159450.560440975	557552.425908185	192873.857974553	287144.567564056
Bpendula	NO_BP_15	0.000142460434009766	200	0.00659823307249347	0.00495572341850549	0.0173287293972264	275020.142875997	212298.361405839	159450.560440975	557552.425908185	192873.857974553	287144.567564056
Bpendula	NO_BP_15	0.000142460434009766	200	0.00659823307249347	0.00495572341850549	0.0173287293972264	275020.142875997	212298.361405839	159450.560440975	557552.425908185	192873.857974553	287144.567564056
Bpendula	NO_BP_15	0.000142535380229998	200	0.00659823307249347	0.00495572341850549	0.0173287293972264	275164.826698837	212298.361405839	159450.560440975	557552.425908185	192873.857974553	287144.567564056
Bpendula	NO_BP_15	0.000142535380229998	200	0.00659823307249347	0.00495572341850549	0.0173287293972264	275164.826698837	212298.361405839	159450.560440975	557552.425908185	192873.857974553	287144.567564056
Bpendula	NO_BP_15	0.000142541503323128	200	0.00659823307249347	0.00495572341850549	0.0173287293972264	275176.647341946	212298.361405839	159450.560440975	557552.425908185	192873.857974553	287144.567564056
Bpendula	NO_BP_15	0.000142541503323128	200	0.00659823307249347	0.00495572341850549	0.0173287293972264	275176.647341946	212298.361405839	159450.560440975	557552.425908185	192873.857974553	287144.567564056
Bpendula	NO_BP_15	0.000142635550972045	200	0.00659823307249347	0.00495572341850549	0.0173287293972264	275358.206509738	212298.361405839	159450.560440975	557552.425908185	192873.857974553	287144.567564056
Bpendula	NO_BP_15	0.000142635550972045	200	0.00659823307249347	0.00495572341850549	0.0173287293972264	275358.206509738	212298.361405839	159450.560440975	557552.425908185	192873.857974553	287144.567564056
Bpendula	NO_BP_15	0.000142635922505896	200	0.00659823307249347	0.00495572341850549	0.0173287293972264	275358.923756556	212298.361405839	159450.560440975	557552.425908185	192873.857974553	287144.567564056
Bpendula	NO_BP_15	0.000142635922505896	200	0.00659823307249347	0.00495572341850549	0.0173287293972264	275358.923756556	212298.361405839	159450.560440975	557552.425908185	192873.857974553	287144.567564056
Bpendula	NO_BP_15	0.000142900400516717	200	0.00659823307249347	0.00495572341850549	0.0173287293972264	275869.499067021	212298.361405839	159450.560440975	557552.425908185	192873.857974553	287144.567564056
Bpendula	NO_BP_15	0.000142900400516717	200	0.00659823307249347	0.00495572341850549	0.0173287293972264	275869.499067021	212298.361405839	159450.560440975	557552.425908185	192873.857974553	287144.567564056
Bpendula	NO_BP_15	0.000142983435028419	200	0.00659823307249347	0.00495572341850549	0.0173287293972264	276029.797352161	212298.361405839	159450.560440975	557552.425908185	192873.857974553	287144.567564056
Bpendula	NO_BP_15	0.000142983435028419	200	0.00659823307249347	0.00495572341850549	0.0173287293972264	276029.797352161	212298.361405839	159450.560440975	557552.425908185	192873.857974553	287144.567564056
Bpendula	NO_BP_15	0.000143037013479118	200	0.00659823307249347	0.00495572341850549	0.0173287293972264	276133.230654667	212298.361405839	159450.560440975	557552.425908185	192873.857974553	287144.567564056
Bpendula	NO_BP_15	0.000143037013479118	200	0.00659823307249347	0.00495572341850549	0.0173287293972264	276133.230654667	212298.361405839	159450.560440975	557552.425908185	192873.857974553	287144.567564056
Bpendula	NO_BP_15	0.000143080247343361	200	0.00659823307249347	0.00495572341850549	0.0173287293972264	276216.693713052	212298.361405839	159450.560440975	557552.425908185	192873.857974553	287144.567564056
Bpendula	NO_BP_15	0.000143080247343361	200	0.00659823307249347	0.00495572341850549	0.0173287293972264	276216.693713052	212298.361405839	159450.560440975	557552.425908185	192873.857974553	287144.567564056
Bpendula	NO_BP_15	0.000143085550623191	200	0.00659823307249347	0.00495572341850549	0.0173287293972264	276226.931705001	212298.361405839	159450.560440975	557552.425908185	192873.857974553	287144.567564056
Bpendula	NO_BP_15	0.000143085550623191	200	0.00659823307249347	0.00495572341850549	0.0173287293972264	276226.931705001	212298.361405839	159450.560440975	557552.425908185	192873.857974553	287144.567564056
Bpendula	NO_BP_15	0.00014319375191374	200	0.00659823307249347	0.00495572341850549	0.0173287293972264	276435.81450529	212298.361405839	159450.560440975	557552.425908185	192873.857974553	287144.567564056
Bpendula	NO_BP_15	0.00014319375191374	200	0.00659823307249347	0.00495572341850549	0.0173287293972264	276435.81450529	212298.361405839	159450.560440975	557552.425908185	192873.857974553	287144.567564056
Bpendula	NO_BP_15	0.000143229784448306	200	0.00659823307249347	0.00495572341850549	0.0173287293972264	276505.37538283	212298.361405839	159450.560440975	557552.425908185	192873.857974553	287144.567564056
Bpendula	NO_BP_15	0.000143229784448306	200	0.00659823307249347	0.00495572341850549	0.0173287293972264	276505.37538283	212298.361405839	159450.560440975	557552.425908185	192873.857974553	287144.567564056
Bpendula	NO_BP_15	0.000143256252980913	200	0.00659823307249347	0.00495572341850549	0.0173287293972264	276556.472936126	212298.361405839	159450.560440975	557552.425908185	192873.857974553	287144.567564056
Bpendula	NO_BP_15	0.000143256252980913	200	0.00659823307249347	0.00495572341850549	0.0173287293972264	276556.472936126	212298.361405839	159450.560440975	557552.425908185	192873.857974553	287144.567564056
Bpendula	NO_BP_15	0.000143283226177062	200	0.00659823307249347	0.00495572341850549	0.0173287293972264	276608.544743362	212298.361405839	159450.560440975	557552.425908185	192873.857974553	287144.567564056
Bpendula	NO_BP_15	0.000143283226177062	200	0.00659781200750924	0.00495572341850549	0.0173287293972264	276608.544743362	212284.813626424	159450.560440975	557552.425908185	192873.857974553	287144.567564056
Bpendula	NO_BP_15	0.000143346338014959	200	0.00659781200750924	0.00495572341850549	0.0173287293972264	276730.382268261	212284.813626424	159450.560440975	557552.425908185	192873.857974553	287144.567564056
Bpendula	NO_BP_15	0.000143346338014959	200	0.00659781200750924	0.00495572341850549	0.0173287293972264	276730.382268261	212284.813626424	159450.560440975	557552.425908185	192873.857974553	287144.567564056
Bpendula	NO_BP_15	0.000143353045946711	200	0.00659781200750924	0.00495572341850549	0.0173287293972264	276743.331943457	212284.813626424	159450.560440975	557552.425908185	192873.857974553	287144.567564056
Bpendula	NO_BP_15	0.000143353045946711	200	0.00659781200750924	0.00495572341850549	0.0173287293972264	276743.331943457	212284.813626424	159450.560440975	557552.425908185	192873.857974553	287144.567564056
Bpendula	NO_BP_15	0.000143371109895859	200	0.00659781200750924	0.00495572341850549	0.0173287293972264	276778.20443216	212284.813626424	159450.560440975	557552.425908185	192873.857974553	287144.567564056
Bpendula	NO_BP_15	0.000143371109895859	200	0.00659781200750924	0.00495572341850549	0.0173287293972264	276778.20443216	212284.813626424	159450.560440975	557552.425908185	192873.857974553	287144.567564056
Bpendula	NO_BP_15	0.000143413213917657	200	0.00659781200750924	0.00495572341850549	0.0173287293972264	276859.486327523	212284.813626424	159450.560440975	557552.425908185	192873.857974553	287144.567564056
Bpendula	NO_BP_15	0.000143413213917657	200	0.00659781200750924	0.00495572341850549	0.0173287293972264	276859.486327523	212284.813626424	159450.560440975	557552.425908185	192873.857974553	287144.567564056
Bpendula	NO_BP_15	0.000143548387903577	200	0.00659781200750924	0.00495572341850549	0.0173287293972264	277120.439968295	212284.813626424	159450.560440975	557552.425908185	192873.857974553	287144.567564056
Bpendula	NO_BP_15	0.000143548387903577	200	0.00659781200750924	0.00495572341850549	0.0173287293972264	277120.439968295	212284.813626424	159450.560440975	557552.425908185	192873.857974553	287144.567564056
Bpendula	NO_BP_15	0.000143554037324615	200	0.00659781200750924	0.00495572341850549	0.0173287293972264	277131.346186515	212284.813626424	159450.560440975	557552.425908185	192873.857974553	287144.567564056
Bpendula	NO_BP_15	0.000143554037324615	200	0.00659781200750924	0.00495572341850549	0.0173287293972264	277131.346186515	212284.813626424	159450.560440975	557552.425908185	192873.857974553	287144.567564056
Bpendula	NO_BP_15	0.000143627735521663	200	0.00659781200750924	0.00495572341850549	0.0173287293972264	277273.620698192	212284.813626424	159450.560440975	557552.425908185	192873.857974553	287144.567564056
Bpendula	NO_BP_15	0.000143627735521663	200	0.00659781200750924	0.00495572341850549	0.0173287293972264	277273.620698192	212284.813626424	159450.560440975	557552.425908185	192873.857974553	287144.567564056
Bpendula	NO_BP_15	0.000143697596504624	200	0.00659781200750924	0.00495572341850549	0.0173287293972264	277408.487460665	212284.813626424	159450.560440975	557552.425908185	192873.857974553	287144.567564056
Bpendula	NO_BP_15	0.000143697596504624	200	0.00659781200750924	0.00495572341850549	0.0173287293972264	277408.487460665	212284.813626424	159450.560440975	557552.425908185	192873.857974553	287144.567564056
Bpendula	NO_BP_15	0.00014374822002457	200	0.00659781200750924	0.00495572341850549	0.0173287293972264	277506.216263648	212284.813626424	159450.560440975	557552.425908185	192873.857974553	287144.567564056
Bpendula	NO_BP_15	0.00014374822002457	200	0.00659781200750924	0.00495572341850549	0.0173287293972264	277506.216263648	212284.813626424	159450.560440975	557552.425908185	192873.857974553	287144.567564056
Bpendula	NO_BP_15	0.000143899072085035	200	0.00659781200750924	0.00495572341850549	0.0173287293972264	277797.436457596	212284.813626424	159450.560440975	557552.425908185	192873.857974553	287144.567564056
Bpendula	NO_BP_15	0.000143899072085035	200	0.00659781200750924	0.00495572341850549	0.0173287293972264	277797.436457596	212284.813626424	159450.560440975	557552.425908185	192873.857974553	287144.567564056
Bpendula	NO_BP_15	0.000143922191510587	200	0.00659781200750924	0.00495572341850549	0.0173287293972264	277842.068553256	212284.813626424	159450.560440975	557552.425908185	192873.857974553	287144.567564056
Bpendula	NO_BP_15	0.000143922191510587	200	0.00659781200750924	0.00495572341850549	0.0173287293972264	277842.068553256	212284.813626424	159450.560440975	557552.425908185	192873.857974553	287144.567564056
Bpendula	NO_BP_15	0.000143973732376205	200	0.00659781200750924	0.00495572341850549	0.0173287293972264	277941.568293833	212284.813626424	159450.560440975	557552.425908185	192873.857974553	287144.567564056
Bpendula	NO_BP_15	0.000143973732376205	200	0.00659781200750924	0.00495572341850549	0.0173287293972264	277941.568293833	212284.813626424	159450.560440975	557552.425908185	192873.857974553	287144.567564056
Bpendula	NO_BP_15	0.000144021080478364	200	0.00659781200750924	0.00495572341850549	0.0173287293972264	278032.973896455	212284.813626424	159450.560440975	557552.425908185	192873.857974553	287144.567564056
Bpendula	NO_BP_15	0.000144021080478364	200	0.00659781200750924	0.00495572341850549	0.0173287293972264	278032.973896455	212284.813626424	159450.560440975	557552.425908185	192873.857974553	287144.567564056
Bpendula	NO_BP_15	0.000144067586190725	200	0.00659781200750924	0.00495572341850549	0.0173287293972264	278122.753263947	212284.813626424	159450.560440975	557552.425908185	192873.857974553	287144.567564056
Bpendula	NO_BP_15	0.000144067586190725	200	0.00659781200750924	0.00495572341850549	0.0173287293972264	278122.753263947	212284.813626424	159450.560440975	557552.425908185	192873.857974553	287144.567564056
Bpendula	NO_BP_15	0.000144157780229827	200	0.00659781200750924	0.00495572341850549	0.0173287293972264	278296.873030555	212284.813626424	159450.560440975	557552.425908185	192873.857974553	287144.567564056
Bpendula	NO_BP_15	0.000144157780229827	200	0.00659781200750924	0.00495572341850549	0.0173287293972264	278296.873030555	212284.813626424	159450.560440975	557552.425908185	192873.857974553	287144.567564056
Bpendula	NO_BP_15	0.000144174563480904	200	0.00659781200750924	0.00495572341850549	0.0173287293972264	278329.273129158	212284.813626424	159450.560440975	557552.425908185	192873.857974553	287144.567564056
Bpendula	NO_BP_15	0.000144174563480904	200	0.00659781200750924	0.00495572341850549	0.0173287293972264	278329.273129158	212284.813626424	159450.560440975	557552.425908185	192873.857974553	287144.567564056
Bpendula	NO_BP_15	0.000144187044553774	200	0.00659781200750924	0.00495572341850549	0.0173287293972264	278353.367864429	212284.813626424	159450.560440975	557552.425908185	192873.857974553	287144.567564056
Bpendula	NO_BP_15	0.000144187044553774	200	0.00659781200750924	0.00495572341850549	0.0173287293972264	278353.367864429	212284.813626424	159450.560440975	557552.425908185	192873.857974553	287144.567564056
Bpendula	NO_BP_15	0.000144189337536974	200	0.00659781200750924	0.00495572341850549	0.0173287293972264	278357.794472923	212284.813626424	159450.560440975	557552.425908185	192873.857974553	287144.567564056
Bpendula	NO_BP_15	0.000144189337536974	200	0.00659781200750924	0.00495572341850549	0.0173287293972264	278357.794472923	212284.813626424	159450.560440975	557552.425908185	192873.857974553	287144.567564056
Bpendula	NO_BP_15	0.000144194873870924	200	0.00659781200750924	0.00495572341850549	0.0173287293972264	278368.482376301	212284.813626424	159450.560440975	557552.425908185	192873.857974553	287144.567564056
Bpendula	NO_BP_15	0.000144194873870924	200	0.00659781200750924	0.00495572341850549	0.0173287293972264	278368.482376301	212284.813626424	159450.560440975	557552.425908185	192873.857974553	287144.567564056
Bpendula	NO_BP_15	0.000144293828692281	200	0.00659781200750924	0.00495572341850549	0.0173287293972264	278559.514849963	212284.813626424	159450.560440975	557552.425908185	192873.857974553	287144.567564056
Bpendula	NO_BP_15	0.000144293828692281	200	0.00659781200750924	0.00495572341850549	0.0173287293972264	278559.514849963	212284.813626424	159450.560440975	557552.425908185	192873.857974553	287144.567564056
Bpendula	NO_BP_15	0.000144306796206023	200	0.00659781200750924	0.00495572341850549	0.0173287293972264	278584.548660275	212284.813626424	159450.560440975	557552.425908185	192873.857974553	287144.567564056
Bpendula	NO_BP_15	0.000144306796206023	200	0.00659781200750924	0.00495572341850549	0.0173287293972264	278584.548660275	212284.813626424	159450.560440975	557552.425908185	192873.857974553	287144.567564056
Bpendula	NO_BP_15	0.000144475167966796	200	0.00659781200750924	0.00495572341850549	0.0173287293972264	278909.590669491	212284.813626424	159450.560440975	557552.425908185	192873.857974553	287144.567564056
Bpendula	NO_BP_15	0.000144475167966796	200	0.00659781200750924	0.00495572341850549	0.0173287293972264	278909.590669491	212284.813626424	159450.560440975	557552.425908185	192873.857974553	287144.567564056
Bpendula	NO_BP_15	0.00014463363535674	200	0.00659781200750924	0.00495572341850549	0.0173287293972264	279215.5122717	212284.813626424	159450.560440975	557552.425908185	192873.857974553	287144.567564056
Bpendula	NO_BP_15	0.00014463363535674	200	0.00659781200750924	0.00495572341850549	0.0173287293972264	279215.5122717	212284.813626424	159450.560440975	557552.425908185	192873.857974553	287144.567564056
Bpendula	NO_BP_15	0.000144659865986759	200	0.00659781200750924	0.00495572341850549	0.0173287293972264	279266.150553589	212284.813626424	159450.560440975	557552.425908185	192873.857974553	287144.567564056
Bpendula	NO_BP_15	0.000144659865986759	200	0.00659781200750924	0.00495572341850549	0.0173287293972264	279266.150553589	212284.813626424	159450.560440975	557552.425908185	192873.857974553	291886.084644768
Bpendula	NO_BP_15	0.000144744661343813	200	0.00659781200750924	0.00495572341850549	0.0173287293972264	279429.848154079	212284.813626424	159450.560440975	557552.425908185	192873.857974553	291886.084644768
Bpendula	NO_BP_15	0.000144744661343813	200	0.00659781200750924	0.00495572341850549	0.0173287293972264	279429.848154079	212284.813626424	159450.560440975	557552.425908185	192873.857974553	291886.084644768
Bpendula	NO_BP_15	0.000144753294115719	200	0.00659781200750924	0.00495572341850549	0.0173287293972264	279446.513736909	212284.813626424	159450.560440975	557552.425908185	192873.857974553	291886.084644768
Bpendula	NO_BP_15	0.000144753294115719	200	0.00659781200750924	0.00495572341850549	0.0173287293972264	279446.513736909	212284.813626424	159450.560440975	557552.425908185	192873.857974553	291886.084644768
Bpendula	NO_BP_15	0.000144870798768323	200	0.00659781200750924	0.00495572341850549	0.0173287293972264	279673.356695604	212284.813626424	159450.560440975	557552.425908185	192873.857974553	291886.084644768
Bpendula	NO_BP_15	0.000144870798768323	200	0.00659781200750924	0.00495572341850549	0.0173287293972264	279673.356695604	212284.813626424	159450.560440975	557552.425908185	192873.857974553	291886.084644768
Bpendula	NO_BP_15	0.000144930802999124	200	0.00659781200750924	0.00495572341850549	0.0173287293972264	279789.194979004	212284.813626424	159450.560440975	557552.425908185	192873.857974553	291886.084644768
Bpendula	NO_BP_15	0.000144930802999124	200	0.00659493853583813	0.00495572341850549	0.0173287293972264	279789.194979004	212192.359582951	159450.560440975	557552.425908185	192873.857974553	291886.084644768
Bpendula	NO_BP_15	0.000144945820664258	200	0.00659493853583813	0.00495572341850549	0.0173287293972264	279818.186610538	212192.359582951	159450.560440975	557552.425908185	192873.857974553	291886.084644768
Bpendula	NO_BP_15	0.000144945820664258	200	0.00659493853583813	0.00495572341850549	0.0173287293972264	279818.186610538	212192.359582951	159450.560440975	557552.425908185	192873.857974553	291886.084644768
Bpendula	NO_BP_15	0.000144951714015922	200	0.00659493853583813	0.00495572341850549	0.0173287293972264	279829.563737301	212192.359582951	159450.560440975	557552.425908185	192873.857974553	291886.084644768
Bpendula	NO_BP_15	0.000144951714015922	200	0.00659493853583813	0.00495572341850549	0.0173287293972264	279829.563737301	212192.359582951	159450.560440975	557552.425908185	192873.857974553	291886.084644768
Bpendula	NO_BP_15	0.000144966994685483	200	0.00659493853583813	0.00495572341850549	0.0173287293972264	279859.063099388	212192.359582951	159450.560440975	557552.425908185	192873.857974553	291886.084644768
Bpendula	NO_BP_15	0.000144966994685483	200	0.00659493853583813	0.00495572341850549	0.0173287293972264	279859.063099388	212192.359582951	159450.560440975	557552.425908185	192873.857974553	291886.084644768
Bpendula	NO_BP_15	0.00014497887162986	200	0.00659493853583813	0.00495572341850549	0.0173287293972264	279881.991563437	212192.359582951	159450.560440975	557552.425908185	192873.857974553	291886.084644768
Bpendula	NO_BP_15	0.00014497887162986	200	0.00659493853583813	0.00495572341850549	0.0173287293972264	279881.991563437	212192.359582951	159450.560440975	557552.425908185	192873.857974553	291886.084644768
Bpendula	NO_BP_15	0.000145178673032155	200	0.00659493853583813	0.00495572341850549	0.0173287293972264	280267.708556284	212192.359582951	159450.560440975	557552.425908185	192873.857974553	291886.084644768
Bpendula	NO_BP_15	0.000145178673032155	200	0.00659493853583813	0.00495572341850549	0.0173287293972264	280267.708556284	212192.359582951	159450.560440975	557552.425908185	192873.857974553	291886.084644768
Bpendula	NO_BP_15	0.000145214492993292	200	0.00659493853583813	0.00495572341850549	0.0173287293972264	280336.859060409	212192.359582951	159450.560440975	557552.425908185	192873.857974553	291886.084644768
Bpendula	NO_BP_15	0.000145214492993292	200	0.00659493853583813	0.00495572341850549	0.0173287293972264	280336.859060409	212192.359582951	159450.560440975	557552.425908185	192873.857974553	291886.084644768
Bpendula	NO_BP_15	0.000145418558411757	200	0.00659493853583813	0.00495572341850549	0.0173287293972264	280730.807744704	212192.359582951	159450.560440975	557552.425908185	192873.857974553	291886.084644768
Bpendula	NO_BP_15	0.000145418558411757	200	0.00659493853583813	0.00495572341850549	0.0173287293972264	280730.807744704	212192.359582951	159450.560440975	557552.425908185	192873.857974553	291886.084644768
Bpendula	NO_BP_15	0.000145420619683586	200	0.00659493853583813	0.00495572341850549	0.0173287293972264	280734.78703395	212192.359582951	159450.560440975	557552.425908185	192873.857974553	291886.084644768
Bpendula	NO_BP_15	0.000145420619683586	200	0.00659493853583813	0.00495572341850549	0.0173287293972264	280734.78703395	212192.359582951	159450.560440975	557552.425908185	192873.857974553	291886.084644768
Bpendula	NO_BP_15	0.000145593690113273	200	0.00659493853583813	0.00495572341850549	0.0173287293972264	281068.899832574	212192.359582951	159450.560440975	557552.425908185	192873.857974553	291886.084644768
Bpendula	NO_BP_15	0.000145593690113273	200	0.00659493853583813	0.00495572341850549	0.0173287293972264	281068.899832574	212192.359582951	159450.560440975	557552.425908185	192873.857974553	291886.084644768
Bpendula	NO_BP_15	0.00014576743632378	200	0.00659493853583813	0.00495572341850549	0.0173287293972264	281404.317227375	212192.359582951	159450.560440975	557552.425908185	192873.857974553	291886.084644768
Bpendula	NO_BP_15	0.00014576743632378	200	0.00659493853583813	0.00495572341850549	0.0173287293972264	281404.317227375	212192.359582951	159450.560440975	557552.425908185	192873.857974553	291886.084644768
Bpendula	NO_BP_15	0.000145832559651018	200	0.00659493853583813	0.00495572341850549	0.0173287293972264	281530.037936327	212192.359582951	159450.560440975	557552.425908185	192873.857974553	291886.084644768
Bpendula	NO_BP_15	0.000145832559651018	200	0.00659493853583813	0.00495572341850549	0.0173287293972264	281530.037936327	212192.359582951	159450.560440975	557552.425908185	192873.857974553	291886.084644768
Bpendula	NO_BP_15	0.000145967860866046	200	0.00659493853583813	0.00495572341850549	0.0173287293972264	281791.237193139	212192.359582951	159450.560440975	557552.425908185	192873.857974553	291886.084644768
Bpendula	NO_BP_15	0.000145967860866046	200	0.00659493853583813	0.00495572341850549	0.0173287293972264	281791.237193139	212192.359582951	159450.560440975	557552.425908185	192873.857974553	291886.084644768
Bpendula	NO_BP_15	0.000146091825075716	200	0.00659493853583813	0.00495572341850549	0.0173287293972264	282030.550339219	212192.359582951	159450.560440975	557552.425908185	192873.857974553	291886.084644768
Bpendula	NO_BP_15	0.000146091825075716	200	0.00659493853583813	0.00495572341850549	0.0173287293972264	282030.550339219	212192.359582951	159450.560440975	557552.425908185	192873.857974553	291886.084644768
Bpendula	NO_BP_15	0.000146208755357547	200	0.00659493853583813	0.00495572341850549	0.0173287293972264	282256.284474028	212192.359582951	159450.560440975	557552.425908185	192873.857974553	291886.084644768
Bpendula	NO_BP_15	0.000146208755357547	200	0.00659493853583813	0.00495572341850549	0.0173287293972264	282256.284474028	212192.359582951	159450.560440975	557552.425908185	192873.857974553	291886.084644768
Bpendula	NO_BP_15	0.000146484815763275	200	0.00659493853583813	0.00495572341850549	0.0173287293972264	282789.219620221	212192.359582951	159450.560440975	557552.425908185	192873.857974553	291886.084644768
Bpendula	NO_BP_15	0.000146484815763275	200	0.00659493853583813	0.00495572341850549	0.0173287293972264	282789.219620221	212192.359582951	159450.560440975	557552.425908185	192873.857974553	291886.084644768
Bpendula	NO_BP_15	0.000146538965544097	200	0.00659493853583813	0.00495572341850549	0.0173287293972264	282893.755876636	212192.359582951	159450.560440975	557552.425908185	192873.857974553	291886.084644768
Bpendula	NO_BP_15	0.000146538965544097	200	0.00659493853583813	0.00495572341850549	0.0173287293972264	282893.755876636	212192.359582951	159450.560440975	557552.425908185	192873.857974553	291886.084644768
Bpendula	NO_BP_15	0.000146548150338939	200	0.00659493853583813	0.00495572341850549	0.0173287293972264	282911.487140808	212192.359582951	159450.560440975	557552.425908185	192873.857974553	291886.084644768
Bpendula	NO_BP_15	0.000146548150338939	200	0.00659493853583813	0.00495572341850549	0.0173287293972264	282911.487140808	212192.359582951	159450.560440975	557552.425908185	192873.857974553	291886.084644768
Bpendula	NO_BP_15	0.000146617104059461	200	0.00659493853583813	0.00495572341850549	0.0173287293972264	283044.602431392	212192.359582951	159450.560440975	557552.425908185	192873.857974553	291886.084644768
Bpendula	NO_BP_15	0.000146617104059461	200	0.00659493853583813	0.00495572341850549	0.0173287293972264	283044.602431392	212192.359582951	159450.560440975	557552.425908185	192873.857974553	291886.084644768
Bpendula	NO_BP_15	0.00014703840334404	200	0.00659493853583813	0.00495572341850549	0.0173287293972264	283857.92151359	212192.359582951	159450.560440975	557552.425908185	192873.857974553	291886.084644768
Bpendula	NO_BP_15	0.00014703840334404	200	0.00659493853583813	0.00495572341850549	0.0173287293972264	283857.92151359	212192.359582951	159450.560440975	557552.425908185	192873.857974553	291886.084644768
Bpendula	NO_BP_15	0.000147111349424409	200	0.00659493853583813	0.00495572341850549	0.0173287293972264	283998.744062565	212192.359582951	159450.560440975	557552.425908185	192873.857974553	291886.084644768
Bpendula	NO_BP_15	0.000147111349424409	200	0.00659493853583813	0.00495572341850549	0.0173287293972264	283998.744062565	212192.359582951	159450.560440975	557552.425908185	192873.857974553	291886.084644768
Bpendula	NO_BP_15	0.000147209426810606	200	0.00659493853583813	0.00495572341850549	0.0173287293972264	284188.082645958	212192.359582951	159450.560440975	557552.425908185	192873.857974553	291886.084644768
Bpendula	NO_BP_15	0.000147209426810606	200	0.00659493853583813	0.00495572341850549	0.0173287293972264	284188.082645958	212192.359582951	159450.560440975	557552.425908185	192276.829964331	291886.084644768
Bpendula	NO_BP_15	0.000147250907682007	200	0.00659493853583813	0.00495572341850549	0.0173287293972264	284268.161548275	212192.359582951	159450.560440975	557552.425908185	192276.829964331	291886.084644768
Bpendula	NO_BP_15	0.000147250907682007	200	0.00659493853583813	0.00495572341850549	0.0173287293972264	284268.161548275	212192.359582951	159450.560440975	557552.425908185	192276.829964331	291886.084644768
Bpendula	NO_BP_15	0.000147258726750306	200	0.00659493853583813	0.00495572341850549	0.0173287293972264	284283.256274722	212192.359582951	159450.560440975	557552.425908185	192276.829964331	291886.084644768
Bpendula	NO_BP_15	0.000147258726750306	200	0.00659493853583813	0.00495572341850549	0.0173287293972264	284283.256274722	212192.359582951	159450.560440975	557552.425908185	192276.829964331	291886.084644768
Bpendula	NO_BP_15	0.000147327407316003	200	0.00659493853583813	0.00495572341850549	0.0173287293972264	284415.844239389	212192.359582951	159450.560440975	557552.425908185	192276.829964331	291886.084644768
Bpendula	NO_BP_15	0.000147327407316003	200	0.00659493853583813	0.00495572341850549	0.0173287293972264	284415.844239389	212192.359582951	159450.560440975	557552.425908185	192276.829964331	291886.084644768
Bpendula	NO_BP_15	0.000147520738636922	200	0.00659493853583813	0.00495572341850549	0.0173287293972264	284789.070727648	212192.359582951	159450.560440975	557552.425908185	192276.829964331	291886.084644768
Bpendula	NO_BP_15	0.000147520738636922	200	0.00659493853583813	0.00495572341850549	0.0173287293972264	284789.070727648	212192.359582951	159450.560440975	557552.425908185	192276.829964331	291886.084644768
Bpendula	NO_BP_15	0.000147636859998648	200	0.00659493853583813	0.00495572341850549	0.0173287293972264	285013.243240634	212192.359582951	159450.560440975	557552.425908185	192276.829964331	291886.084644768
Bpendula	NO_BP_15	0.000147636859998648	200	0.00659493853583813	0.00495572341850549	0.0173287293972264	285013.243240634	212192.359582951	159450.560440975	557552.425908185	192276.829964331	291886.084644768
Bpendula	NO_BP_15	0.00014764940727265	200	0.00659493853583813	0.00495572341850549	0.0173287293972264	285037.465777317	212192.359582951	159450.560440975	557552.425908185	192276.829964331	291886.084644768
Bpendula	NO_BP_15	0.00014764940727265	200	0.00659493853583813	0.00495572341850549	0.0173287293972264	285037.465777317	212192.359582951	159450.560440975	557552.425908185	192276.829964331	291886.084644768
Bpendula	NO_BP_15	0.000147784686642597	200	0.00659493853583813	0.00495572341850549	0.0173287293972264	285298.622862157	212192.359582951	159450.560440975	557552.425908185	192276.829964331	291886.084644768
Bpendula	NO_BP_15	0.000147784686642597	200	0.00659493853583813	0.00495572341850549	0.0173287293972264	285298.622862157	212192.359582951	159450.560440975	557552.425908185	192276.829964331	291886.084644768
Bpendula	NO_BP_15	0.000147815603406403	200	0.00659493853583813	0.00495572341850549	0.0173287293972264	285358.307734369	212192.359582951	159450.560440975	557552.425908185	192276.829964331	291886.084644768
Bpendula	NO_BP_15	0.000147815603406403	200	0.00659493853583813	0.00495572341850549	0.0173287293972264	285358.307734369	212192.359582951	159450.560440975	557552.425908185	192276.829964331	291886.084644768
Bpendula	NO_BP_15	0.000147894568823955	200	0.00659493853583813	0.00495572341850549	0.0173287293972264	285510.750625396	212192.359582951	159450.560440975	557552.425908185	192276.829964331	291886.084644768
Bpendula	NO_BP_15	0.000147894568823955	200	0.00659493853583813	0.00495572341850549	0.0173287293972264	285510.750625396	212192.359582951	159450.560440975	557552.425908185	192276.829964331	291886.084644768
Bpendula	NO_BP_15	0.00014795553815895	200	0.00659493853583813	0.00495572341850549	0.0173287293972264	285628.452044305	212192.359582951	159450.560440975	557552.425908185	192276.829964331	291886.084644768
Bpendula	NO_BP_15	0.00014795553815895	200	0.00659493853583813	0.00495572341850549	0.0173287293972264	285628.452044305	212192.359582951	159450.560440975	557552.425908185	192276.829964331	291886.084644768
Bpendula	NO_BP_15	0.000148210972420135	200	0.00659493853583813	0.00495572341850549	0.0173287293972264	286121.568378638	212192.359582951	159450.560440975	557552.425908185	192276.829964331	291886.084644768
Bpendula	NO_BP_15	0.000148210972420135	200	0.00659493853583813	0.00495572341850549	0.0173287293972264	286121.568378638	212192.359582951	159450.560440975	557552.425908185	192276.829964331	291886.084644768
Bpendula	NO_BP_15	0.000148340961301147	200	0.00659493853583813	0.00495572341850549	0.0173287293972264	286372.512164376	212192.359582951	159450.560440975	557552.425908185	192276.829964331	291886.084644768
Bpendula	NO_BP_15	0.000148340961301147	200	0.00659493853583813	0.00495572341850549	0.0173287293972264	286372.512164376	212192.359582951	159450.560440975	557552.425908185	192276.829964331	291886.084644768
Bpendula	NO_BP_15	0.000148367754361793	200	0.00659493853583813	0.00495572341850549	0.0173287293972264	286424.236219678	212192.359582951	159450.560440975	557552.425908185	192276.829964331	291886.084644768
Bpendula	NO_BP_15	0.000148367754361793	200	0.00659493853583813	0.00495572341850549	0.0173287293972264	286424.236219678	212192.359582951	159450.560440975	557552.425908185	192276.829964331	291886.084644768
Bpendula	NO_BP_15	0.000148730569283248	200	0.00659493853583813	0.00495572341850549	0.0173287293972264	287124.651125961	212192.359582951	159450.560440975	557552.425908185	192276.829964331	291886.084644768
Bpendula	NO_BP_15	0.000148730569283248	200	0.00659493853583813	0.00495572341850549	0.0173287293972264	287124.651125961	212192.359582951	159450.560440975	557552.425908185	192276.829964331	291886.084644768
Bpendula	NO_BP_15	0.000149043387116346	200	0.00659493853583813	0.00495572341850549	0.0173287293972264	287728.546556652	212192.359582951	159450.560440975	557552.425908185	192276.829964331	291886.084644768
Bpendula	NO_BP_15	0.000149043387116346	200	0.00659493853583813	0.00495572341850549	0.0173287293972264	287728.546556652	212192.359582951	159450.560440975	557552.425908185	192276.829964331	291886.084644768
Bpendula	NO_BP_15	0.000149130090462564	200	0.00659493853583813	0.00495572341850549	0.0173287293972264	287895.927533907	212192.359582951	159450.560440975	557552.425908185	192276.829964331	291886.084644768
Bpendula	NO_BP_15	0.000149130090462564	200	0.00659493853583813	0.00495572341850549	0.0173287293972264	287895.927533907	212192.359582951	159450.560440975	557552.425908185	192276.829964331	291886.084644768
Bpendula	NO_BP_15	0.000149135201368189	200	0.00659493853583813	0.00495572341850549	0.0173287293972264	287905.794147082	212192.359582951	159450.560440975	557552.425908185	192276.829964331	291886.084644768
Bpendula	NO_BP_15	0.000149135201368189	200	0.00659493853583813	0.00495572341850549	0.0173287293972264	287905.794147082	212192.359582951	159450.560440975	557552.425908185	192276.829964331	291886.084644768
Bpendula	NO_BP_15	0.000149168162061733	200	0.00659493853583813	0.00495572341850549	0.0173287293972264	287969.4248296	212192.359582951	159450.560440975	557552.425908185	192276.829964331	291886.084644768
Bpendula	NO_BP_15	0.000149168162061733	200	0.00659493853583813	0.00495572341850549	0.0173287293972264	287969.4248296	212192.359582951	159450.560440975	557552.425908185	192276.829964331	291886.084644768
Bpendula	NO_BP_15	0.000149356492697376	200	0.00659493853583813	0.00495572341850549	0.0173287293972264	288332.997485281	212192.359582951	159450.560440975	557552.425908185	192276.829964331	291886.084644768
Bpendula	NO_BP_15	0.000149356492697376	200	0.00659493853583813	0.00495572341850549	0.0173287293972264	288332.997485281	212192.359582951	159450.560440975	557552.425908185	192276.829964331	291886.084644768
Bpendula	NO_BP_15	0.000149373822103836	200	0.00659493853583813	0.00495572341850549	0.0173287293972264	288366.451937908	212192.359582951	159450.560440975	557552.425908185	192276.829964331	291886.084644768
Bpendula	NO_BP_15	0.000149373822103836	200	0.00659132477529561	0.00495572341850549	0.0173287293972264	288366.451937908	212076.086721223	159450.560440975	557552.425908185	192276.829964331	291886.084644768
Bpendula	NO_BP_15	0.000149617280001506	200	0.00659132477529561	0.00495572341850549	0.0173287293972264	288836.447879354	212076.086721223	159450.560440975	557552.425908185	192276.829964331	291886.084644768
Bpendula	NO_BP_15	0.000149617280001506	200	0.00659132477529561	0.00495572341850549	0.0173287293972264	288836.447879354	212076.086721223	159450.560440975	557552.425908185	192046.223836192	291886.084644768
Bpendula	NO_BP_15	0.000149625941187091	200	0.00659132477529561	0.00495572341850549	0.0173287293972264	288853.168314848	212076.086721223	159450.560440975	557552.425908185	192046.223836192	291886.084644768
Bpendula	NO_BP_15	0.000149625941187091	200	0.00659132477529561	0.00495572341850549	0.0173287293972264	288853.168314848	212076.086721223	159450.560440975	557552.425908185	192046.223836192	291886.084644768
Bpendula	NO_BP_15	0.000149873462811155	200	0.00659132477529561	0.00495572341850549	0.0173287293972264	289331.009287944	212076.086721223	159450.560440975	557552.425908185	192046.223836192	291886.084644768
Bpendula	NO_BP_15	0.000149873462811155	200	0.00659132477529561	0.00495572341850549	0.0173287293972264	289331.009287944	212076.086721223	159450.560440975	557552.425908185	192046.223836192	291886.084644768
Bpendula	NO_BP_15	0.000149988025919455	200	0.00659132477529561	0.00495572341850549	0.0173287293972264	289552.173589681	212076.086721223	159450.560440975	557552.425908185	192046.223836192	291886.084644768
Bpendula	NO_BP_15	0.000149988025919455	200	0.00659132477529561	0.00495572341850549	0.0173287293972264	289552.173589681	212076.086721223	159450.560440975	557552.425908185	192046.223836192	291886.084644768
Bpendula	NO_BP_15	0.000150233001567819	200	0.00659132477529561	0.00495572341850549	0.0173287293972264	290025.099551774	212076.086721223	159450.560440975	557552.425908185	192046.223836192	291886.084644768
Bpendula	NO_BP_15	0.000150233001567819	200	0.00659132477529561	0.00495572341850549	0.0173287293972264	290025.099551774	212076.086721223	159450.560440975	557552.425908185	192046.223836192	291886.084644768
Bpendula	NO_BP_15	0.000150505440817446	200	0.00659132477529561	0.00495572341850549	0.0173287293972264	290551.044049123	212076.086721223	159450.560440975	557552.425908185	192046.223836192	291886.084644768
Bpendula	NO_BP_15	0.000150505440817446	200	0.00659132477529561	0.00495572341850549	0.0173287293972264	290551.044049123	212076.086721223	159450.560440975	557552.425908185	192046.223836192	291886.084644768
Bpendula	NO_BP_15	0.000150915767062576	200	0.00659132477529561	0.00495572341850549	0.0173287293972264	291343.179657483	212076.086721223	159450.560440975	557552.425908185	192046.223836192	291886.084644768
Bpendula	NO_BP_15	0.000150915767062576	200	0.00659132477529561	0.00495572341850549	0.0173287293972264	291343.179657483	212076.086721223	159450.560440975	557552.425908185	192046.223836192	291886.084644768
Bpendula	NO_BP_15	0.000151134677056542	200	0.00659132477529561	0.00495572341850549	0.0173287293972264	291765.78582344	212076.086721223	159450.560440975	557552.425908185	192046.223836192	291886.084644768
Bpendula	NO_BP_15	0.000151134677056542	200	0.00659132477529561	0.00495572341850549	0.0173287293972264	291765.78582344	212076.086721223	159450.560440975	557552.425908185	192046.223836192	291886.084644768
Bpendula	NO_BP_15	0.000151336797320179	200	0.00659132477529561	0.00495572341850549	0.0173287293972264	292155.979382584	212076.086721223	159450.560440975	557552.425908185	192046.223836192	291886.084644768
Bpendula	NO_BP_15	0.000151336797320179	200	0.00659132477529561	0.00495572341850549	0.0173287293972264	292155.979382584	212076.086721223	159450.560440975	557552.425908185	192046.223836192	291886.084644768
Bpendula	NO_BP_15	0.000151401829077729	200	0.00659132477529561	0.00495572341850549	0.0173287293972264	292281.523316078	212076.086721223	159450.560440975	557552.425908185	192046.223836192	291886.084644768
Bpendula	NO_BP_15	0.000151401829077729	200	0.00659132477529561	0.00495572341850549	0.0173287293972264	292281.523316078	212076.086721223	159450.560440975	557552.425908185	192046.223836192	291886.084644768
Bpendula	NO_BP_15	0.000151446037734958	200	0.00659132477529561	0.00495572341850549	0.0173287293972264	292366.868214204	212076.086721223	159450.560440975	557552.425908185	192046.223836192	291886.084644768
Bpendula	NO_BP_15	0.000151446037734958	200	0.00659132477529561	0.00495572341850549	0.0173287293972264	292366.868214204	212076.086721223	159450.560440975	557552.425908185	192046.223836192	291886.084644768
Bpendula	NO_BP_15	0.000151494365640866	200	0.00659132477529561	0.00495572341850549	0.0173287293972264	292460.165329858	212076.086721223	159450.560440975	557552.425908185	192046.223836192	291886.084644768
Bpendula	NO_BP_15	0.000151494365640866	200	0.00657808999954404	0.00495572341850549	0.0173287293972264	292460.165329858	211650.257385587	159450.560440975	557552.425908185	191920.576263762	291886.084644768
Bpendula	NO_BP_15	0.000151576743859352	200	0.00657808999954404	0.00495572341850549	0.0173287293972264	292619.196639676	211650.257385587	159450.560440975	557552.425908185	191920.576263762	291886.084644768
Bpendula	NO_BP_15	0.000151576743859352	200	0.00657808999954404	0.00495572341850549	0.0173287293972264	292619.196639676	211650.257385587	159450.560440975	557552.425908185	191920.576263762	291886.084644768
Bpendula	NO_BP_15	0.000151799738610727	200	0.00657808999954404	0.00495572341850549	0.0173287293972264	293049.688437696	211650.257385587	159450.560440975	557552.425908185	191920.576263762	291886.084644768
Bpendula	NO_BP_15	0.000151799738610727	200	0.00657808999954404	0.00495572341850549	0.0173287293972264	293049.688437696	211650.257385587	159450.560440975	557552.425908185	191920.576263762	291886.084644768
Bpendula	NO_BP_15	0.000152274647226763	200	0.00657808999954404	0.00495572341850549	0.0173287293972264	293966.500437766	211650.257385587	159450.560440975	557552.425908185	191920.576263762	291886.084644768
Bpendula	NO_BP_15	0.000152274647226763	200	0.00657808999954404	0.00495572341850549	0.0173287293972264	293966.500437766	211650.257385587	159450.560440975	557552.425908185	191920.576263762	291886.084644768
Bpendula	NO_BP_15	0.000153217561322915	200	0.00657808999954404	0.00495572341850549	0.0173287293972264	295786.797920685	211650.257385587	159450.560440975	557552.425908185	191920.576263762	291886.084644768
Bpendula	NO_BP_15	0.000153217561322915	200	0.00657808999954404	0.00495572341850549	0.0173287293972264	295786.797920685	211650.257385587	159450.560440975	557552.425908185	191920.576263762	291886.084644768
Bpendula	NO_BP_15	0.000153984451051731	200	0.00657808999954404	0.00495572341850549	0.0173287293972264	297267.280022648	211650.257385587	159450.560440975	557552.425908185	191920.576263762	291886.084644768
Bpendula	NO_BP_15	0.000153984451051731	200	0.0065751041829856	0.00495572341850549	0.0173287293972264	297267.280022648	211554.18864175	159450.560440975	557552.425908185	191920.576263762	291886.084644768
Bpendula	NO_BP_15	0.000154372792659937	200	0.0065751041829856	0.00495572341850549	0.0173287293972264	298016.974246984	211554.18864175	159450.560440975	557552.425908185	191920.576263762	291886.084644768
Bpendula	NO_BP_15	0.000154372792659937	200	0.0065751041829856	0.00495572341850549	0.0173287293972264	298016.974246984	211554.18864175	159450.560440975	557552.425908185	191920.576263762	291886.084644768
Bpendula	NO_BP_15	0.000154446472881875	200	0.0065751041829856	0.00495572341850549	0.0173287293972264	298159.214057674	211554.18864175	159450.560440975	557552.425908185	191920.576263762	291886.084644768
Bpendula	NO_BP_15	0.000154446472881875	200	0.0065751041829856	0.00495572341850549	0.0173287293972264	298159.214057674	211554.18864175	159450.560440975	557552.425908185	191920.576263762	291886.084644768
Bpendula	NO_BP_15	0.000154597507904	200	0.0065751041829856	0.00495572341850549	0.0173287293972264	298450.787459459	211554.18864175	159450.560440975	557552.425908185	191920.576263762	291886.084644768
Bpendula	NO_BP_15	0.000154597507904	200	0.0065751041829856	0.00495572341850549	0.0173287293972264	298450.787459459	211554.18864175	159450.560440975	557552.425908185	191920.576263762	291886.084644768
Bpendula	NO_BP_15	0.000155007289129471	200	0.0065751041829856	0.00495572341850549	0.0173287293972264	299241.870906314	211554.18864175	159450.560440975	557552.425908185	191920.576263762	291886.084644768
Bpendula	NO_BP_15	0.000155007289129471	200	0.0065751041829856	0.00495572341850549	0.0173287293972264	299241.870906314	211554.18864175	159450.560440975	557552.425908185	191920.576263762	291886.084644768
Bpendula	NO_BP_15	0.000155927162413238	200	0.0065751041829856	0.00495572341850549	0.0173287293972264	301017.688056445	211554.18864175	159450.560440975	557552.425908185	191920.576263762	291886.084644768
Bpendula	NO_BP_15	0.000155927162413238	200	0.0065751041829856	0.00495572341850549	0.0173287293972264	301017.688056445	211554.18864175	159450.560440975	557552.425908185	191920.576263762	291886.084644768
Bpendula	NO_BP_15	0.000156168610523441	200	0.0065751041829856	0.00495572341850549	0.0173287293972264	301483.804099307	211554.18864175	159450.560440975	557552.425908185	191920.576263762	291886.084644768
Bpendula	NO_BP_15	0.000156168610523441	200	0.0065751041829856	0.00495572341850549	0.0173287293972264	301483.804099307	211554.18864175	159450.560440975	557552.425908185	191920.576263762	299275.942804812
Bpendula	NO_BP_15	0.000156499669690721	200	0.0065751041829856	0.00495572341850549	0.0173287293972264	302122.914460852	211554.18864175	159450.560440975	557552.425908185	191920.576263762	299275.942804812
Bpendula	NO_BP_15	0.000156499669690721	200	0.0065751041829856	0.00495572341850549	0.0173287293972264	302122.914460852	211554.18864175	159450.560440975	557552.425908185	191920.576263762	299275.942804812
Bpendula	NO_BP_15	0.000156613330787843	200	0.0065751041829856	0.00495572341850549	0.0173287293972264	302342.337428268	211554.18864175	159450.560440975	557552.425908185	191920.576263762	299275.942804812
Bpendula	NO_BP_15	0.000156613330787843	200	0.0065751041829856	0.00495572341850549	0.0173287293972264	302342.337428268	211554.18864175	159450.560440975	557552.425908185	191920.576263762	299275.942804812
Bpendula	NO_BP_15	0.00015669278056154	200	0.0065751041829856	0.00495572341850549	0.0173287293972264	302495.715369768	211554.18864175	159450.560440975	557552.425908185	191920.576263762	299275.942804812
Bpendula	NO_BP_15	0.00015669278056154	200	0.0065751041829856	0.00495572341850549	0.0173287293972264	302495.715369768	211554.18864175	159450.560440975	557552.425908185	191920.576263762	299275.942804812
Bpendula	NO_BP_15	0.000157300933491373	200	0.0065751041829856	0.00495572341850549	0.0173287293972264	303669.75577485	211554.18864175	159450.560440975	557552.425908185	191920.576263762	299275.942804812
Bpendula	NO_BP_15	0.000157300933491373	200	0.0065751041829856	0.00495572341850549	0.0173287293972264	303669.75577485	211554.18864175	159450.560440975	557552.425908185	191920.576263762	299275.942804812
Bpendula	NO_BP_15	0.000157942102678132	200	0.0065751041829856	0.00495572341850549	0.0173287293972264	304907.534127669	211554.18864175	159450.560440975	557552.425908185	191920.576263762	299275.942804812
Bpendula	NO_BP_15	0.000157942102678132	200	0.0065751041829856	0.00495572341850549	0.0173287293972264	304907.534127669	211554.18864175	159450.560440975	557552.425908185	191920.576263762	299275.942804812
Bpendula	NO_BP_15	0.000158549384348098	200	0.0065751041829856	0.00495572341850549	0.0173287293972264	306079.892563895	211554.18864175	159450.560440975	557552.425908185	191920.576263762	299275.942804812
Bpendula	NO_BP_15	0.000158549384348098	200	0.0065751041829856	0.00495572341850549	0.0173287293972264	306079.892563895	211554.18864175	159450.560440975	557552.425908185	191920.576263762	299275.942804812
Bpendula	NO_BP_15	0.000159023098694152	200	0.0065751041829856	0.00495572341850549	0.0173287293972264	306994.39902346	211554.18864175	159450.560440975	557552.425908185	191920.576263762	299275.942804812
Bpendula	NO_BP_15	0.000159023098694152	200	0.0065751041829856	0.00495572341850549	0.0173287293972264	306994.39902346	211554.18864175	159450.560440975	557552.425908185	191920.576263762	299275.942804812
Bpendula	NO_BP_15	0.000159429290836609	200	0.0065751041829856	0.00495572341850549	0.0173287293972264	307778.553738627	211554.18864175	159450.560440975	557552.425908185	191920.576263762	299275.942804812
Bpendula	NO_BP_15	0.000159429290836609	200	0.0065751041829856	0.00495572341850549	0.0173287293972264	307778.553738627	211554.18864175	159450.560440975	557552.425908185	191920.576263762	299275.942804812
Bpendula	NO_BP_15	0.000160435801261656	200	0.0065751041829856	0.00495572341850549	0.0173287293972264	309721.624057251	211554.18864175	159450.560440975	557552.425908185	191920.576263762	299275.942804812
Bpendula	NO_BP_15	0.000160435801261656	200	0.0065751041829856	0.00495572341850549	0.0173287293972264	309721.624057251	211554.18864175	159450.560440975	557552.425908185	191920.576263762	299275.942804812
Bpendula	NO_BP_15	0.000161122368498346	200	0.0065751041829856	0.00495572341850549	0.0173287293972264	311047.043433101	211554.18864175	159450.560440975	557552.425908185	191920.576263762	299275.942804812
Bpendula	NO_BP_15	0.000161122368498346	200	0.00656642302866325	0.00495572341850549	0.0173287293972264	311047.043433101	211274.872222112	159450.560440975	557552.425908185	191630.621457685	299275.942804812
Bpendula	NO_BP_15	0.00016126849207744	200	0.00656642302866325	0.00495572341850549	0.0173287293972264	311329.135284634	211274.872222112	159450.560440975	557552.425908185	191630.621457685	299275.942804812
Bpendula	NO_BP_15	0.00016126849207744	200	0.00656642302866325	0.00495572341850549	0.0173287293972264	311329.135284634	211274.872222112	159450.560440975	557552.425908185	191630.621457685	299275.942804812
Bpendula	NO_BP_15	0.000163277940692881	200	0.00656642302866325	0.00495572341850549	0.0173287293972264	315208.379715987	211274.872222112	159450.560440975	557552.425908185	191630.621457685	299275.942804812
Bpendula	NO_BP_15	0.000163277940692881	200	0.00656642302866325	0.00495572341850549	0.0173287293972264	315208.379715987	211274.872222112	159450.560440975	557552.425908185	191630.621457685	299275.942804812
Bpendula	NO_BP_15	0.000164053078305088	200	0.00656642302866325	0.00495572341850549	0.0173287293972264	316704.784372756	211274.872222112	159450.560440975	557552.425908185	191630.621457685	299275.942804812
Bpendula	NO_BP_15	0.000164053078305088	200	0.00656642302866325	0.00495572341850549	0.016600193810458	316704.784372756	211274.872222112	159450.560440975	534111.769963256	191630.621457685	299275.942804812
Bpendula	NO_BP_15	0.00016442882809334	200	0.00656642302866325	0.00495572341850549	0.016600193810458	317430.170064362	211274.872222112	159450.560440975	534111.769963256	191630.621457685	299275.942804812
Bpendula	NO_BP_15	0.00016442882809334	200	0.00655998283516261	0.00495572341850549	0.016600193810458	317430.170064362	211067.658789016	159450.560440975	534111.769963256	191282.258383521	299275.942804812
Bpendula	NO_BP_15	0.000165921020726244	200	0.00655998283516261	0.00495572341850549	0.016600193810458	320310.850822864	211067.658789016	159450.560440975	534111.769963256	191282.258383521	299275.942804812
Bpendula	NO_BP_15	0.000165921020726244	200	0.00656642302866325	0.00495572341850549	0.016600193810458	320310.850822864	211274.872222112	159450.560440975	534111.769963256	191282.258383521	303276.56386201
Bpendula	NO_BP_15	0.000166153211833094	200	0.00656642302866325	0.00495572341850549	0.016600193810458	320759.096202885	211274.872222112	159450.560440975	534111.769963256	191282.258383521	303276.56386201
Bpendula	NO_BP_15	0.000166153211833094	200	0.00656642302866325	0.00495572341850549	0.016600193810458	320759.096202885	211274.872222112	159450.560440975	534111.769963256	191282.258383521	303276.56386201
Bpendula	NO_BP_15	0.000166315127342459	200	0.00656642302866325	0.00495572341850549	0.016600193810458	321071.674406292	211274.872222112	159450.560440975	534111.769963256	191282.258383521	303276.56386201
Bpendula	NO_BP_15	0.000166315127342459	200	0.00656642302866325	0.00495572341850549	0.016600193810458	321071.674406292	211274.872222112	159450.560440975	534111.769963256	191282.258383521	303276.56386201
Bpendula	NO_BP_15	0.000167148343268377	200	0.00656642302866325	0.00495572341850549	0.016600193810458	322680.199359802	211274.872222112	159450.560440975	534111.769963256	191282.258383521	303276.56386201
Bpendula	NO_BP_15	0.000167148343268377	200	0.00656642302866325	0.00495572341850549	0.016600193810458	322680.199359802	211274.872222112	159450.560440975	534111.769963256	191282.258383521	303276.56386201
Bpendula	NO_BP_15	0.000167817269109098	200	0.00656642302866325	0.00495572341850549	0.016600193810458	323971.561986676	211274.872222112	159450.560440975	534111.769963256	191282.258383521	303276.56386201
Bpendula	NO_BP_15	0.000167817269109098	200	0.00656642302866325	0.00495572341850549	0.016600193810458	323971.561986676	211274.872222112	159450.560440975	534111.769963256	191282.258383521	303276.56386201
Bpendula	NO_BP_15	0.000168092435858854	200	0.00656642302866325	0.00495572341850549	0.016600193810458	324502.771928289	211274.872222112	159450.560440975	534111.769963256	191282.258383521	303276.56386201
Bpendula	NO_BP_15	0.000168092435858854	200	0.00655998283516261	0.00495572341850549	0.016600193810458	324502.771928289	211067.658789016	159450.560440975	534111.769963256	190350.885283477	299275.942804812
Bpendula	NO_BP_15	0.000168467155190802	200	0.00655998283516261	0.00495572341850549	0.016600193810458	325226.168322012	211067.658789016	159450.560440975	534111.769963256	190350.885283477	299275.942804812
Bpendula	NO_BP_15	0.000168467155190802	200	0.00655998283516261	0.00495572341850549	0.016600193810458	325226.168322012	211067.658789016	159450.560440975	534111.769963256	190350.885283477	299275.942804812
Bpendula	NO_BP_15	0.000168783774195113	200	0.00655998283516261	0.00495572341850549	0.016600193810458	325837.401921068	211067.658789016	159450.560440975	534111.769963256	190350.885283477	299275.942804812
Bpendula	NO_BP_15	0.000168783774195113	200	0.00655998283516261	0.00495572341850549	0.016600193810458	325837.401921068	211067.658789016	159450.560440975	534111.769963256	190350.885283477	299275.942804812
Bpendula	NO_BP_15	0.000169027056076379	200	0.00655998283516261	0.00495572341850549	0.016600193810458	326307.058062507	211067.658789016	159450.560440975	534111.769963256	190350.885283477	299275.942804812
Bpendula	NO_BP_15	0.000169027056076379	200	0.00655998283516261	0.00495572341850549	0.016600193810458	326307.058062507	211067.658789016	159450.560440975	534111.769963256	190350.885283477	299275.942804812
Bpendula	NO_BP_15	0.0001695850971523	200	0.00655998283516261	0.00495572341850549	0.016600193810458	327384.357436872	211067.658789016	159450.560440975	534111.769963256	190350.885283477	299275.942804812
Bpendula	NO_BP_15	0.0001695850971523	200	0.00655998283516261	0.00495572341850549	0.016600193810458	327384.357436872	211067.658789016	159450.560440975	534111.769963256	190350.885283477	299275.942804812
Bpendula	NO_BP_15	0.000170875799509159	200	0.00655998283516261	0.00495572341850549	0.016600193810458	329876.060828493	211067.658789016	159450.560440975	534111.769963256	190350.885283477	299275.942804812
Bpendula	NO_BP_15	0.000170875799509159	200	0.00655998283516261	0.00495572341850549	0.016600193810458	329876.060828493	211067.658789016	159450.560440975	534111.769963256	190350.885283477	299275.942804812
Bpendula	NO_BP_15	0.000170941605167473	200	0.00655998283516261	0.00495572341850549	0.016600193810458	330003.098778905	211067.658789016	159450.560440975	534111.769963256	190350.885283477	299275.942804812
Bpendula	NO_BP_15	0.000170941605167473	200	0.00655998283516261	0.00495572341850549	0.016600193810458	330003.098778905	211067.658789016	159450.560440975	534111.769963256	190350.885283477	299275.942804812
Bpendula	NO_BP_15	0.000170958070528718	200	0.00655998283516261	0.00495572341850549	0.016600193810458	330034.885190576	211067.658789016	159450.560440975	534111.769963256	190350.885283477	299275.942804812
Bpendula	NO_BP_15	0.000170958070528718	200	0.00655998283516261	0.00495572341850549	0.016600193810458	330034.885190576	211067.658789016	159450.560440975	534111.769963256	190350.885283477	299275.942804812
Bpendula	NO_BP_15	0.000171248313334135	200	0.00655998283516261	0.00495572341850549	0.016600193810458	330595.199486748	211067.658789016	159450.560440975	534111.769963256	190350.885283477	299275.942804812
Bpendula	NO_BP_15	0.000171248313334135	200	0.00655998283516261	0.00495572341850549	0.016600193810458	330595.199486748	211067.658789016	159450.560440975	534111.769963256	190350.885283477	299275.942804812
Bpendula	NO_BP_15	0.000171248561359373	200	0.00655998283516261	0.00495572341850549	0.016600193810458	330595.678299949	211067.658789016	159450.560440975	534111.769963256	190350.885283477	299275.942804812
Bpendula	NO_BP_15	0.000171248561359373	200	0.00655998283516261	0.00495572341850549	0.016600193810458	330595.678299949	211067.658789016	159450.560440975	534111.769963256	190350.885283477	299275.942804812
Bpendula	NO_BP_15	0.000171664646328498	200	0.00655998283516261	0.00495572341850549	0.016600193810458	331398.931136097	211067.658789016	159450.560440975	534111.769963256	190350.885283477	299275.942804812
Bpendula	NO_BP_15	0.000171664646328498	200	0.00655998283516261	0.00495572341850549	0.016600193810458	331398.931136097	211067.658789016	159450.560440975	534111.769963256	190350.885283477	299275.942804812
Bpendula	NO_BP_15	0.000172150976446304	200	0.00655998283516261	0.00495572341850549	0.016600193810458	332337.792367383	211067.658789016	159450.560440975	534111.769963256	190350.885283477	299275.942804812
Bpendula	NO_BP_15	0.000172150976446304	200	0.00655998283516261	0.00495572341850549	0.016600193810458	332337.792367383	211067.658789016	159450.560440975	534111.769963256	190350.885283477	299275.942804812
Bpendula	NO_BP_15	0.000172505950694172	200	0.00655998283516261	0.00495572341850549	0.016600193810458	333023.07083817	211067.658789016	159450.560440975	534111.769963256	190350.885283477	299275.942804812
Bpendula	NO_BP_15	0.000172505950694172	200	0.00655998283516261	0.00495572341850549	0.016600193810458	333023.07083817	211067.658789016	159450.560440975	534111.769963256	190350.885283477	299275.942804812
Bpendula	NO_BP_15	0.000172862030897608	200	0.00655998283516261	0.00495572341850549	0.016600193810458	333710.484358317	211067.658789016	159450.560440975	534111.769963256	190350.885283477	299275.942804812
Bpendula	NO_BP_15	0.000172862030897608	200	0.00655998283516261	0.00495572341850549	0.016600193810458	333710.484358317	211067.658789016	159450.560440975	534111.769963256	190350.885283477	299275.942804812
Bpendula	NO_BP_15	0.00017331584255551	200	0.00655998283516261	0.00495572341850549	0.016600193810458	334586.56863998	211067.658789016	159450.560440975	534111.769963256	190350.885283477	299275.942804812
Bpendula	NO_BP_15	0.00017331584255551	200	0.00656642302866325	0.00495572341850549	0.016600193810458	334586.56863998	211274.872222112	159450.560440975	534111.769963256	190350.885283477	299275.942804812
Bpendula	NO_BP_15	0.000173376706398452	200	0.00656642302866325	0.00495572341850549	0.016600193810458	334704.066406278	211274.872222112	159450.560440975	534111.769963256	190350.885283477	299275.942804812
Bpendula	NO_BP_15	0.000173376706398452	200	0.00656642302866325	0.00495572341850549	0.016600193810458	334704.066406278	211274.872222112	159450.560440975	534111.769963256	190350.885283477	299275.942804812
Bpendula	NO_BP_15	0.000173436047098488	200	0.00656642302866325	0.00495572341850549	0.016600193810458	334818.623742254	211274.872222112	159450.560440975	534111.769963256	190350.885283477	299275.942804812
Bpendula	NO_BP_15	0.000173436047098488	200	0.00656642302866325	0.00495572341850549	0.016600193810458	334818.623742254	211274.872222112	159450.560440975	534111.769963256	190350.885283477	299275.942804812
Bpendula	NO_BP_15	0.00017346023809449	200	0.00656642302866325	0.00495572341850549	0.016600193810458	334865.324506738	211274.872222112	159450.560440975	534111.769963256	190350.885283477	299275.942804812
Bpendula	NO_BP_15	0.00017346023809449	200	0.00656642302866325	0.00495572341850549	0.016600193810458	334865.324506738	211274.872222112	159450.560440975	534111.769963256	190350.885283477	299275.942804812
Bpendula	NO_BP_15	0.000173564659739833	200	0.00656642302866325	0.00495572341850549	0.016600193810458	335066.910694658	211274.872222112	159450.560440975	534111.769963256	190350.885283477	299275.942804812
Bpendula	NO_BP_15	0.000173564659739833	200	0.00656642302866325	0.00495572341850549	0.016600193810458	335066.910694658	211274.872222112	159450.560440975	534111.769963256	190350.885283477	299275.942804812
Bpendula	NO_BP_15	0.000173607647392628	200	0.00656642302866325	0.00495572341850549	0.016600193810458	335149.898441367	211274.872222112	159450.560440975	534111.769963256	190350.885283477	299275.942804812
Bpendula	NO_BP_15	0.000173607647392628	200	0.00656642302866325	0.00495572341850549	0.016600193810458	335149.898441367	211274.872222112	159450.560440975	534111.769963256	190350.885283477	299275.942804812
Bpendula	NO_BP_15	0.000173658096862072	200	0.00656642302866325	0.00495572341850549	0.016600193810458	335247.29123952	211274.872222112	159450.560440975	534111.769963256	190350.885283477	299275.942804812
Bpendula	NO_BP_15	0.000173658096862072	200	0.00655998283516261	0.00488104740654659	0.016600193810458	335247.29123952	211067.658789016	157047.857353494	534111.769963256	189224.053873473	291886.084644768
Bpendula	NO_BP_15	0.000173767210441529	200	0.00655998283516261	0.00488104740654659	0.016600193810458	335457.935215307	211067.658789016	157047.857353494	534111.769963256	189224.053873473	291886.084644768
Bpendula	NO_BP_15	0.000173767210441529	200	0.00655998283516261	0.00488104740654659	0.016600193810458	335457.935215307	211067.658789016	157047.857353494	534111.769963256	189224.053873473	291886.084644768
Bpendula	NO_BP_15	0.000174050348110246	200	0.00655998283516261	0.00488104740654659	0.016600193810458	336004.533031363	211067.658789016	157047.857353494	534111.769963256	189224.053873473	291886.084644768
Bpendula	NO_BP_15	0.000174050348110246	200	0.00655998283516261	0.00488104740654659	0.016600193810458	336004.533031363	211067.658789016	157047.857353494	534111.769963256	189224.053873473	291886.084644768
Bpendula	NO_BP_15	0.000174185155386012	200	0.00655998283516261	0.00488104740654659	0.016600193810458	336264.778737475	211067.658789016	157047.857353494	534111.769963256	189224.053873473	291886.084644768
Bpendula	NO_BP_15	0.000174185155386012	200	0.00656642302866325	0.00488104740654659	0.016600193810458	336264.778737475	211274.872222112	157047.857353494	534111.769963256	189224.053873473	291886.084644768
Bpendula	NO_BP_15	0.000174300783144903	200	0.00656642302866325	0.00488104740654659	0.016600193810458	336487.998349234	211274.872222112	157047.857353494	534111.769963256	189224.053873473	291886.084644768
Bpendula	NO_BP_15	0.000174300783144903	200	0.00656642302866325	0.00488104740654659	0.016600193810458	336487.998349234	211274.872222112	157047.857353494	534111.769963256	189224.053873473	291886.084644768
Bpendula	NO_BP_15	0.000174413599800232	200	0.00656642302866325	0.00488104740654659	0.016600193810458	336705.791120138	211274.872222112	157047.857353494	534111.769963256	189224.053873473	291886.084644768
Bpendula	NO_BP_15	0.000174413599800232	200	0.00656642302866325	0.00488104740654659	0.016600193810458	336705.791120138	211274.872222112	157047.857353494	534111.769963256	189224.053873473	291886.084644768
Bpendula	NO_BP_15	0.000174429780723765	200	0.00656642302866325	0.00488104740654659	0.016600193810458	336737.028424256	211274.872222112	157047.857353494	534111.769963256	189224.053873473	291886.084644768
Bpendula	NO_BP_15	0.000174429780723765	200	0.00656642302866325	0.00488104740654659	0.016600193810458	336737.028424256	211274.872222112	157047.857353494	534111.769963256	189224.053873473	291886.084644768
Bpendula	NO_BP_15	0.000174584924646697	200	0.00656642302866325	0.00488104740654659	0.016600193810458	337036.534066982	211274.872222112	157047.857353494	534111.769963256	189224.053873473	291886.084644768
Bpendula	NO_BP_15	0.000174584924646697	200	0.00656642302866325	0.00488104740654659	0.016600193810458	337036.534066982	211274.872222112	157047.857353494	534111.769963256	189224.053873473	291886.084644768
Bpendula	NO_BP_15	0.000174603730023663	200	0.00656642302866325	0.00488104740654659	0.016600193810458	337072.83788352	211274.872222112	157047.857353494	534111.769963256	189224.053873473	291886.084644768
Bpendula	NO_BP_15	0.000174603730023663	200	0.00656642302866325	0.00488104740654659	0.016600193810458	337072.83788352	211274.872222112	157047.857353494	534111.769963256	189224.053873473	291886.084644768
Bpendula	NO_BP_15	0.000174829392773151	200	0.00656642302866325	0.00488104740654659	0.016600193810458	337508.480257048	211274.872222112	157047.857353494	534111.769963256	189224.053873473	291886.084644768
Bpendula	NO_BP_15	0.000174829392773151	200	0.00656642302866325	0.00488104740654659	0.016600193810458	337508.480257048	211274.872222112	157047.857353494	534111.769963256	189224.053873473	291886.084644768
Bpendula	NO_BP_15	0.000174910822695696	200	0.00656642302866325	0.00488104740654659	0.016600193810458	337665.680879721	211274.872222112	157047.857353494	534111.769963256	189224.053873473	291886.084644768
Bpendula	NO_BP_15	0.000174910822695696	200	0.00656642302866325	0.00488104740654659	0.016600193810458	337665.680879721	211274.872222112	157047.857353494	534111.769963256	189224.053873473	291886.084644768
Bpendula	NO_BP_15	0.000175030357080739	200	0.00656642302866325	0.00488104740654659	0.016600193810458	337896.442240809	211274.872222112	157047.857353494	534111.769963256	189224.053873473	291886.084644768
Bpendula	NO_BP_15	0.000175030357080739	200	0.00656642302866325	0.00488104740654659	0.016600193810458	337896.442240809	211274.872222112	157047.857353494	534111.769963256	189224.053873473	291886.084644768
Bpendula	NO_BP_15	0.000175038270694887	200	0.00656642302866325	0.00488104740654659	0.016600193810458	337911.719488199	211274.872222112	157047.857353494	534111.769963256	189224.053873473	291886.084644768
Bpendula	NO_BP_15	0.000175038270694887	200	0.00656642302866325	0.00488104740654659	0.016600193810458	337911.719488199	211274.872222112	157047.857353494	534111.769963256	189224.053873473	291886.084644768
Bpendula	NO_BP_15	0.000175306329707918	200	0.00656642302866325	0.00488104740654659	0.016600193810458	338429.207930344	211274.872222112	157047.857353494	534111.769963256	189224.053873473	291886.084644768
Bpendula	NO_BP_15	0.000175306329707918	200	0.0065751041829856	0.00488104740654659	0.016600193810458	338429.207930344	211554.18864175	157047.857353494	534111.769963256	189224.053873473	291886.084644768
Bpendula	NO_BP_15	0.00017532485130242	200	0.0065751041829856	0.00488104740654659	0.016600193810458	338464.963904286	211554.18864175	157047.857353494	534111.769963256	189224.053873473	291886.084644768
Bpendula	NO_BP_15	0.00017532485130242	200	0.0065751041829856	0.00488104740654659	0.016600193810458	338464.963904286	211554.18864175	157047.857353494	534111.769963256	189224.053873473	291886.084644768
Bpendula	NO_BP_15	0.000175363870251537	200	0.0065751041829856	0.00488104740654659	0.016600193810458	338540.290060883	211554.18864175	157047.857353494	534111.769963256	189224.053873473	291886.084644768
Bpendula	NO_BP_15	0.000175363870251537	200	0.0065751041829856	0.00488104740654659	0.016600193810458	338540.290060883	211554.18864175	157047.857353494	534111.769963256	189224.053873473	291886.084644768
Bpendula	NO_BP_15	0.000175389987119487	200	0.0065751041829856	0.00488104740654659	0.016600193810458	338590.708724879	211554.18864175	157047.857353494	534111.769963256	189224.053873473	291886.084644768
Bpendula	NO_BP_15	0.000175389987119487	200	0.0065751041829856	0.00488104740654659	0.016600193810458	338590.708724879	211554.18864175	157047.857353494	534111.769963256	189224.053873473	291886.084644768
Bpendula	NO_BP_15	0.000175489154653771	200	0.0065751041829856	0.00488104740654659	0.016600193810458	338782.151841257	211554.18864175	157047.857353494	534111.769963256	189224.053873473	291886.084644768
Bpendula	NO_BP_15	0.000175489154653771	200	0.0065751041829856	0.00488104740654659	0.016600193810458	338782.151841257	211554.18864175	157047.857353494	534111.769963256	189224.053873473	291886.084644768
Bpendula	NO_BP_15	0.000175663365604761	200	0.0065751041829856	0.00488104740654659	0.016600193810458	339118.466418458	211554.18864175	157047.857353494	534111.769963256	189224.053873473	291886.084644768
Bpendula	NO_BP_15	0.000175663365604761	200	0.0065751041829856	0.00488104740654659	0.016600193810458	339118.466418458	211554.18864175	157047.857353494	534111.769963256	189224.053873473	291886.084644768
Bpendula	NO_BP_15	0.000175784208331386	200	0.0065751041829856	0.00488104740654659	0.016600193810458	339351.753535494	211554.18864175	157047.857353494	534111.769963256	189224.053873473	291886.084644768
Bpendula	NO_BP_15	0.000175784208331386	200	0.0065751041829856	0.00488104740654659	0.016600193810458	339351.753535494	211554.18864175	157047.857353494	534111.769963256	189224.053873473	291886.084644768
Bpendula	NO_BP_15	0.000175824872817373	200	0.0065751041829856	0.00488104740654659	0.016600193810458	339430.256404194	211554.18864175	157047.857353494	534111.769963256	189224.053873473	291886.084644768
Bpendula	NO_BP_15	0.000175824872817373	200	0.0065751041829856	0.00488104740654659	0.016600193810458	339430.256404194	211554.18864175	157047.857353494	534111.769963256	189224.053873473	291886.084644768
Bpendula	NO_BP_15	0.000175845850015078	200	0.0065751041829856	0.00488104740654659	0.016600193810458	339470.752924861	211554.18864175	157047.857353494	534111.769963256	189224.053873473	291886.084644768
Bpendula	NO_BP_15	0.000175845850015078	200	0.0065751041829856	0.00488104740654659	0.016600193810458	339470.752924861	211554.18864175	157047.857353494	534111.769963256	189224.053873473	291886.084644768
Bpendula	NO_BP_15	0.000175900362347927	200	0.0065751041829856	0.00488104740654659	0.016600193810458	339575.989088663	211554.18864175	157047.857353494	534111.769963256	189224.053873473	291886.084644768
Bpendula	NO_BP_15	0.000175900362347927	200	0.0065751041829856	0.00488104740654659	0.016600193810458	339575.989088663	211554.18864175	157047.857353494	534111.769963256	189224.053873473	291886.084644768
Bpendula	NO_BP_15	0.000175900971920745	200	0.0065751041829856	0.00488104740654659	0.016600193810458	339577.165870164	211554.18864175	157047.857353494	534111.769963256	189224.053873473	291886.084644768
Bpendula	NO_BP_15	0.000175900971920745	200	0.0065751041829856	0.00488104740654659	0.016600193810458	339577.165870164	211554.18864175	157047.857353494	534111.769963256	189224.053873473	291886.084644768
Bpendula	NO_BP_15	0.000175941465717792	200	0.0065751041829856	0.00488104740654659	0.016600193810458	339655.339223538	211554.18864175	157047.857353494	534111.769963256	189224.053873473	291886.084644768
Bpendula	NO_BP_15	0.000175941465717792	200	0.00657808999954404	0.00488104740654659	0.016600193810458	339655.339223538	211650.257385587	157047.857353494	534111.769963256	189224.053873473	299275.942804812
Bpendula	NO_BP_15	0.000176138144370237	200	0.00657808999954404	0.00488104740654659	0.016600193810458	340035.02774177	211650.257385587	157047.857353494	534111.769963256	189224.053873473	299275.942804812
Bpendula	NO_BP_15	0.000176138144370237	200	0.00657808999954404	0.00488104740654659	0.016600193810458	340035.02774177	211650.257385587	157047.857353494	534111.769963256	189224.053873473	299275.942804812
Bpendula	NO_BP_15	0.000176160364711283	200	0.00657808999954404	0.00488104740654659	0.016600193810458	340077.924153057	211650.257385587	157047.857353494	534111.769963256	189224.053873473	299275.942804812
Bpendula	NO_BP_15	0.000176160364711283	200	0.00657808999954404	0.00488104740654659	0.016600193810458	340077.924153057	211650.257385587	157047.857353494	534111.769963256	189224.053873473	299275.942804812
Bpendula	NO_BP_15	0.000176203671702441	200	0.00657808999954404	0.00488104740654659	0.016600193810458	340161.52838309	211650.257385587	157047.857353494	534111.769963256	189224.053873473	299275.942804812
Bpendula	NO_BP_15	0.000176203671702441	200	0.00657808999954404	0.00488104740654659	0.016600193810458	340161.52838309	211650.257385587	157047.857353494	534111.769963256	189224.053873473	299275.942804812
Bpendula	NO_BP_15	0.000176346088475571	200	0.00657808999954404	0.00488104740654659	0.016600193810458	340436.464238555	211650.257385587	157047.857353494	534111.769963256	189224.053873473	299275.942804812
Bpendula	NO_BP_15	0.000176346088475571	200	0.00657808999954404	0.00488104740654659	0.016600193810458	340436.464238555	211650.257385587	157047.857353494	534111.769963256	189224.053873473	299275.942804812
Bpendula	NO_BP_15	0.000176614916499677	200	0.00657808999954404	0.00488104740654659	0.016600193810458	340955.437258063	211650.257385587	157047.857353494	534111.769963256	189224.053873473	299275.942804812
Bpendula	NO_BP_15	0.000176614916499677	200	0.00657808999954404	0.00488104740654659	0.016600193810458	340955.437258063	211650.257385587	157047.857353494	534111.769963256	189224.053873473	299275.942804812
Bpendula	NO_BP_15	0.000176646804942104	200	0.00657808999954404	0.00488104740654659	0.016600193810458	341016.99795773	211650.257385587	157047.857353494	534111.769963256	189224.053873473	299275.942804812
Bpendula	NO_BP_15	0.000176646804942104	200	0.00657808999954404	0.00488104740654659	0.016600193810458	341016.99795773	211650.257385587	157047.857353494	534111.769963256	189224.053873473	299275.942804812
Bpendula	NO_BP_15	0.000176788314560107	200	0.00657808999954404	0.00488104740654659	0.016600193810458	341290.182548469	211650.257385587	157047.857353494	534111.769963256	189224.053873473	299275.942804812
Bpendula	NO_BP_15	0.000176788314560107	200	0.00657808999954404	0.00488104740654659	0.016600193810458	341290.182548469	211650.257385587	157047.857353494	534111.769963256	189224.053873473	299275.942804812
Bpendula	NO_BP_15	0.000176854460546327	200	0.00657808999954404	0.00488104740654659	0.016600193810458	341417.877502563	211650.257385587	157047.857353494	534111.769963256	189224.053873473	299275.942804812
Bpendula	NO_BP_15	0.000176854460546327	200	0.00657808999954404	0.00488104740654659	0.016600193810458	341417.877502563	211650.257385587	157047.857353494	534111.769963256	189224.053873473	299275.942804812
Bpendula	NO_BP_15	0.000176866048308444	200	0.00657808999954404	0.00488104740654659	0.016600193810458	341440.247699699	211650.257385587	157047.857353494	534111.769963256	189224.053873473	299275.942804812
Bpendula	NO_BP_15	0.000176866048308444	200	0.00657808999954404	0.00488104740654659	0.016600193810458	341440.247699699	211650.257385587	157047.857353494	534111.769963256	189224.053873473	299275.942804812
Bpendula	NO_BP_15	0.000177022032421932	200	0.00657808999954404	0.00488104740654659	0.016600193810458	341741.375331916	211650.257385587	157047.857353494	534111.769963256	189224.053873473	299275.942804812
Bpendula	NO_BP_15	0.000177022032421932	200	0.00657808999954404	0.00488104740654659	0.016600193810458	341741.375331916	211650.257385587	157047.857353494	534111.769963256	189224.053873473	299275.942804812
Bpendula	NO_BP_15	0.000177031540136657	200	0.00657808999954404	0.00488104740654659	0.016600193810458	341759.729993547	211650.257385587	157047.857353494	534111.769963256	189224.053873473	299275.942804812
Bpendula	NO_BP_15	0.000177031540136657	200	0.00657808999954404	0.00488104740654659	0.016600193810458	341759.729993547	211650.257385587	157047.857353494	534111.769963256	189224.053873473	299275.942804812
Bpendula	NO_BP_15	0.00017703728368506	200	0.00657808999954404	0.00488104740654659	0.016600193810458	341770.817924827	211650.257385587	157047.857353494	534111.769963256	189224.053873473	299275.942804812
Bpendula	NO_BP_15	0.00017703728368506	200	0.00657808999954404	0.00488104740654659	0.016600193810458	341770.817924827	211650.257385587	157047.857353494	534111.769963256	189224.053873473	299275.942804812
Bpendula	NO_BP_15	0.000177102421451669	200	0.00657808999954404	0.00488104740654659	0.016600193810458	341896.566509014	211650.257385587	157047.857353494	534111.769963256	189224.053873473	299275.942804812
Bpendula	NO_BP_15	0.000177102421451669	200	0.00657808999954404	0.00488104740654659	0.016600193810458	341896.566509014	211650.257385587	157047.857353494	534111.769963256	189224.053873473	299275.942804812
Bpendula	NO_BP_15	0.000177156935157389	200	0.00657808999954404	0.00488104740654659	0.016600193810458	342001.805323145	211650.257385587	157047.857353494	534111.769963256	189224.053873473	299275.942804812
Bpendula	NO_BP_15	0.000177156935157389	200	0.00657808999954404	0.00488104740654659	0.016600193810458	342001.805323145	211650.257385587	157047.857353494	534111.769963256	189224.053873473	299275.942804812
Bpendula	NO_BP_15	0.000177210697918258	200	0.00657808999954404	0.00488104740654659	0.016600193810458	342105.594436792	211650.257385587	157047.857353494	534111.769963256	189224.053873473	299275.942804812
Bpendula	NO_BP_15	0.000177210697918258	200	0.00657808999954404	0.00488104740654659	0.016600193810458	342105.594436792	211650.257385587	157047.857353494	534111.769963256	189224.053873473	299275.942804812
Bpendula	NO_BP_15	0.000177271174335595	200	0.00657808999954404	0.00488104740654659	0.016600193810458	342222.34427721	211650.257385587	157047.857353494	534111.769963256	189224.053873473	299275.942804812
Bpendula	NO_BP_15	0.000177271174335595	200	0.00657808999954404	0.00488104740654659	0.016600193810458	342222.34427721	211650.257385587	157047.857353494	534111.769963256	189224.053873473	299275.942804812
Bpendula	NO_BP_15	0.000177434022280946	200	0.00657808999954404	0.00488104740654659	0.016600193810458	342536.722550089	211650.257385587	157047.857353494	534111.769963256	189224.053873473	299275.942804812
Bpendula	NO_BP_15	0.000177434022280946	200	0.00657808999954404	0.00488104740654659	0.016600193810458	342536.722550089	211650.257385587	157047.857353494	534111.769963256	189224.053873473	299275.942804812
Bpendula	NO_BP_15	0.000177458743026982	200	0.00657808999954404	0.00488104740654659	0.016600193810458	342584.445998034	211650.257385587	157047.857353494	534111.769963256	189224.053873473	299275.942804812
Bpendula	NO_BP_15	0.000177458743026982	200	0.00657808999954404	0.00488104740654659	0.016600193810458	342584.445998034	211650.257385587	157047.857353494	534111.769963256	189224.053873473	299275.942804812
Bpendula	NO_BP_15	0.000177488954449356	200	0.00657808999954404	0.00488104740654659	0.016600193810458	342642.769207251	211650.257385587	157047.857353494	534111.769963256	189224.053873473	299275.942804812
Bpendula	NO_BP_15	0.000177488954449356	200	0.00657808999954404	0.00488104740654659	0.016600193810458	342642.769207251	211650.257385587	157047.857353494	534111.769963256	189224.053873473	299275.942804812
Bpendula	NO_BP_15	0.000177556035667262	200	0.00657808999954404	0.00488104740654659	0.016600193810458	342772.269627918	211650.257385587	157047.857353494	534111.769963256	189224.053873473	299275.942804812
Bpendula	NO_BP_15	0.000177556035667262	200	0.00657808999954404	0.00488104740654659	0.016600193810458	342772.269627918	211650.257385587	157047.857353494	534111.769963256	189224.053873473	299275.942804812
Bpendula	NO_BP_15	0.000177633398414821	200	0.00657808999954404	0.00488104740654659	0.016600193810458	342921.618561431	211650.257385587	157047.857353494	534111.769963256	189224.053873473	299275.942804812
Bpendula	NO_BP_15	0.000177633398414821	200	0.00657808999954404	0.00488104740654659	0.016600193810458	342921.618561431	211650.257385587	157047.857353494	534111.769963256	189224.053873473	299275.942804812
Bpendula	NO_BP_15	0.000177644741743543	200	0.00657808999954404	0.00488104740654659	0.016600193810458	342943.516879427	211650.257385587	157047.857353494	534111.769963256	189224.053873473	299275.942804812
Bpendula	NO_BP_15	0.000177644741743543	200	0.00657808999954404	0.00488104740654659	0.016600193810458	342943.516879427	211650.257385587	157047.857353494	534111.769963256	189224.053873473	299275.942804812
Bpendula	NO_BP_15	0.000177659412761482	200	0.00657808999954404	0.00488104740654659	0.016600193810458	342971.83930788	211650.257385587	157047.857353494	534111.769963256	189224.053873473	299275.942804812
Bpendula	NO_BP_15	0.000177659412761482	200	0.00657808999954404	0.00488104740654659	0.016600193810458	342971.83930788	211650.257385587	157047.857353494	534111.769963256	189224.053873473	299275.942804812
Bpendula	NO_BP_15	0.000177705766279958	200	0.00657808999954404	0.00488104740654659	0.016600193810458	343061.324864784	211650.257385587	157047.857353494	534111.769963256	189224.053873473	299275.942804812
Bpendula	NO_BP_15	0.000177705766279958	200	0.00657808999954404	0.00488104740654659	0.016600193810458	343061.324864784	211650.257385587	157047.857353494	534111.769963256	189224.053873473	299275.942804812
Bpendula	NO_BP_15	0.000177755857674522	200	0.00657808999954404	0.00488104740654659	0.016600193810458	343158.026398691	211650.257385587	157047.857353494	534111.769963256	189224.053873473	299275.942804812
Bpendula	NO_BP_15	0.000177755857674522	200	0.00657808999954404	0.00488104740654659	0.016600193810458	343158.026398691	211650.257385587	157047.857353494	534111.769963256	189224.053873473	299275.942804812
Bpendula	NO_BP_15	0.000177807275514438	200	0.00657808999954404	0.00488104740654659	0.016600193810458	343257.288637911	211650.257385587	157047.857353494	534111.769963256	189224.053873473	299275.942804812
Bpendula	NO_BP_15	0.000177807275514438	200	0.00657808999954404	0.00488104740654659	0.016600193810458	343257.288637911	211650.257385587	157047.857353494	534111.769963256	189224.053873473	299275.942804812
Bpendula	NO_BP_15	0.000177895749896375	200	0.00657808999954404	0.00488104740654659	0.016600193810458	343428.088603041	211650.257385587	157047.857353494	534111.769963256	189224.053873473	299275.942804812
Bpendula	NO_BP_15	0.000177895749896375	200	0.00657808999954404	0.00488104740654659	0.016600193810458	343428.088603041	211650.257385587	157047.857353494	534111.769963256	189224.053873473	299275.942804812
Bpendula	NO_BP_15	0.000177947276057325	200	0.00657808999954404	0.00488104740654659	0.016600193810458	343527.559956227	211650.257385587	157047.857353494	534111.769963256	189224.053873473	299275.942804812
Bpendula	NO_BP_15	0.000177947276057325	200	0.00657808999954404	0.00488104740654659	0.016600193810458	343527.559956227	211650.257385587	157047.857353494	534111.769963256	189224.053873473	299275.942804812
Bpendula	NO_BP_15	0.000178041045410523	200	0.00657808999954404	0.00488104740654659	0.016600193810458	343708.581873597	211650.257385587	157047.857353494	534111.769963256	189224.053873473	299275.942804812
Bpendula	NO_BP_15	0.000178041045410523	200	0.00657808999954404	0.00488104740654659	0.016600193810458	343708.581873597	211650.257385587	157047.857353494	534111.769963256	189224.053873473	299275.942804812
Bpendula	NO_BP_15	0.000178097970625815	200	0.00657808999954404	0.00488104740654659	0.016600193810458	343818.476111612	211650.257385587	157047.857353494	534111.769963256	189224.053873473	299275.942804812
Bpendula	NO_BP_15	0.000178097970625815	200	0.00657808999954404	0.00488104740654659	0.016600193810458	343818.476111612	211650.257385587	157047.857353494	534111.769963256	189224.053873473	299275.942804812
Bpendula	NO_BP_15	0.000178114448708249	200	0.00657808999954404	0.00488104740654659	0.016600193810458	343850.287081562	211650.257385587	157047.857353494	534111.769963256	189224.053873473	299275.942804812
Bpendula	NO_BP_15	0.000178114448708249	200	0.00657808999954404	0.00488104740654659	0.016600193810458	343850.287081562	211650.257385587	157047.857353494	534111.769963256	189224.053873473	299275.942804812
Bpendula	NO_BP_15	0.000178124648664992	200	0.00657808999954404	0.00488104740654659	0.016600193810458	343869.978117745	211650.257385587	157047.857353494	534111.769963256	189224.053873473	299275.942804812
Bpendula	NO_BP_15	0.000178124648664992	200	0.00657808999954404	0.00488104740654659	0.016600193810458	343869.978117745	211650.257385587	157047.857353494	534111.769963256	189224.053873473	299275.942804812
Bpendula	NO_BP_15	0.000178146401740999	200	0.00657808999954404	0.00488104740654659	0.016600193810458	343911.972472971	211650.257385587	157047.857353494	534111.769963256	189224.053873473	299275.942804812
Bpendula	NO_BP_15	0.000178146401740999	200	0.00657808999954404	0.00488104740654659	0.016600193810458	343911.972472971	211650.257385587	157047.857353494	534111.769963256	189224.053873473	299275.942804812
Bpendula	NO_BP_15	0.000178207507984647	200	0.00657808999954404	0.00488104740654659	0.016600193810458	344029.938194299	211650.257385587	157047.857353494	534111.769963256	189224.053873473	299275.942804812
Bpendula	NO_BP_15	0.000178207507984647	200	0.00657808999954404	0.00488104740654659	0.016600193810458	344029.938194299	211650.257385587	157047.857353494	534111.769963256	189224.053873473	299275.942804812
Bpendula	NO_BP_15	0.000178239176838662	200	0.00657808999954404	0.00488104740654659	0.016600193810458	344091.074978112	211650.257385587	157047.857353494	534111.769963256	189224.053873473	299275.942804812
Bpendula	NO_BP_15	0.000178239176838662	200	0.00657808999954404	0.00488104740654659	0.016600193810458	344091.074978112	211650.257385587	157047.857353494	534111.769963256	189224.053873473	299275.942804812
Bpendula	NO_BP_15	0.000178315724683651	200	0.00657808999954404	0.00488104740654659	0.016600193810458	344238.850740638	211650.257385587	157047.857353494	534111.769963256	189224.053873473	299275.942804812
Bpendula	NO_BP_15	0.000178315724683651	200	0.00657808999954404	0.00488104740654659	0.016600193810458	344238.850740638	211650.257385587	157047.857353494	534111.769963256	189224.053873473	299275.942804812
Bpendula	NO_BP_15	0.000178315896328651	200	0.00657808999954404	0.00488104740654659	0.016600193810458	344239.182101643	211650.257385587	157047.857353494	534111.769963256	189224.053873473	299275.942804812
Bpendula	NO_BP_15	0.000178315896328651	200	0.00657808999954404	0.00488104740654659	0.016600193810458	344239.182101643	211650.257385587	157047.857353494	534111.769963256	189224.053873473	299275.942804812
Bpendula	NO_BP_15	0.000178581276998379	200	0.00657808999954404	0.00488104740654659	0.016600193810458	344751.49999687	211650.257385587	157047.857353494	534111.769963256	189224.053873473	299275.942804812
Bpendula	NO_BP_15	0.000178581276998379	200	0.00657808999954404	0.00488104740654659	0.016600193810458	344751.49999687	211650.257385587	157047.857353494	534111.769963256	189224.053873473	299275.942804812
Bpendula	NO_BP_15	0.00017859577533569	200	0.00657808999954404	0.00488104740654659	0.016600193810458	344779.489065039	211650.257385587	157047.857353494	534111.769963256	189224.053873473	299275.942804812
Bpendula	NO_BP_15	0.00017859577533569	200	0.00657808999954404	0.00488104740654659	0.016600193810458	344779.489065039	211650.257385587	157047.857353494	534111.769963256	189224.053873473	299275.942804812
Bpendula	NO_BP_15	0.000178625677149089	200	0.00657808999954404	0.00488104740654659	0.016600193810458	344837.214573532	211650.257385587	157047.857353494	534111.769963256	189224.053873473	299275.942804812
Bpendula	NO_BP_15	0.000178625677149089	200	0.00657808999954404	0.00488104740654659	0.016600193810458	344837.214573532	211650.257385587	157047.857353494	534111.769963256	189224.053873473	299275.942804812
Bpendula	NO_BP_15	0.000178673616889169	200	0.00657808999954404	0.00488104740654659	0.016600193810458	344929.762334303	211650.257385587	157047.857353494	534111.769963256	189224.053873473	299275.942804812
Bpendula	NO_BP_15	0.000178673616889169	200	0.00657808999954404	0.00488104740654659	0.016600193810458	344929.762334303	211650.257385587	157047.857353494	534111.769963256	189224.053873473	299275.942804812
Bpendula	NO_BP_15	0.00017871402232671	200	0.00657808999954404	0.00488104740654659	0.016600193810458	345007.765109478	211650.257385587	157047.857353494	534111.769963256	189224.053873473	299275.942804812
Bpendula	NO_BP_15	0.00017871402232671	200	0.00657808999954404	0.00488104740654659	0.016600193810458	345007.765109478	211650.257385587	157047.857353494	534111.769963256	189224.053873473	299275.942804812
Bpendula	NO_BP_15	0.000178810721020898	200	0.00657808999954404	0.00488104740654659	0.016600193810458	345194.442125285	211650.257385587	157047.857353494	534111.769963256	189224.053873473	299275.942804812
Bpendula	NO_BP_15	0.000178810721020898	200	0.00657808999954404	0.00488104740654659	0.016600193810458	345194.442125285	211650.257385587	157047.857353494	534111.769963256	189224.053873473	299275.942804812
Bpendula	NO_BP_15	0.000178923972430371	200	0.00657808999954404	0.00488104740654659	0.016600193810458	345413.074189905	211650.257385587	157047.857353494	534111.769963256	189224.053873473	299275.942804812
Bpendula	NO_BP_15	0.000178923972430371	200	0.00657808999954404	0.00488104740654659	0.016600193810458	345413.074189905	211650.257385587	157047.857353494	534111.769963256	189224.053873473	299275.942804812
Bpendula	NO_BP_15	0.000178954487021291	200	0.00657808999954404	0.00488104740654659	0.016600193810458	345471.982666585	211650.257385587	157047.857353494	534111.769963256	189224.053873473	299275.942804812
Bpendula	NO_BP_15	0.000178954487021291	200	0.00657808999954404	0.00488104740654659	0.016600193810458	345471.982666585	211650.257385587	157047.857353494	534111.769963256	189224.053873473	299275.942804812
Bpendula	NO_BP_15	0.000178957491269523	200	0.00657808999954404	0.00488104740654659	0.016600193810458	345477.782373596	211650.257385587	157047.857353494	534111.769963256	189224.053873473	299275.942804812
Bpendula	NO_BP_15	0.000178957491269523	200	0.00657808999954404	0.00488104740654659	0.016600193810458	345477.782373596	211650.257385587	157047.857353494	534111.769963256	189224.053873473	299275.942804812
Bpendula	NO_BP_15	0.000178964206537672	200	0.00657808999954404	0.00488104740654659	0.016600193810458	345490.746211722	211650.257385587	157047.857353494	534111.769963256	189224.053873473	299275.942804812
Bpendula	NO_BP_15	0.000178964206537672	200	0.00657808999954404	0.00488104740654659	0.016600193810458	345490.746211722	211650.257385587	157047.857353494	534111.769963256	189224.053873473	299275.942804812
Bpendula	NO_BP_15	0.000178964217808413	200	0.00657808999954404	0.00488104740654659	0.016600193810458	345490.767969908	211650.257385587	157047.857353494	534111.769963256	189224.053873473	299275.942804812
Bpendula	NO_BP_15	0.000178964217808413	200	0.00657808999954404	0.00488104740654659	0.016600193810458	345490.767969908	211650.257385587	157047.857353494	534111.769963256	189224.053873473	299275.942804812
Bpendula	NO_BP_15	0.000178974307741898	200	0.00657808999954404	0.00488104740654659	0.016600193810458	345510.246605981	211650.257385587	157047.857353494	534111.769963256	189224.053873473	299275.942804812
Bpendula	NO_BP_15	0.000178974307741898	200	0.00657808999954404	0.00488104740654659	0.016600193810458	345510.246605981	211650.257385587	157047.857353494	534111.769963256	189224.053873473	299275.942804812
Bpendula	NO_BP_15	0.000178974822437435	200	0.00657808999954404	0.00488104740654659	0.016600193810458	345511.240226709	211650.257385587	157047.857353494	534111.769963256	189224.053873473	299275.942804812
Bpendula	NO_BP_15	0.000178974822437435	200	0.00657808999954404	0.00488104740654659	0.016600193810458	345511.240226709	211650.257385587	157047.857353494	534111.769963256	189224.053873473	299275.942804812
Bpendula	NO_BP_15	0.000178988750422527	200	0.00657808999954404	0.00488104740654659	0.016600193810458	345538.128228817	211650.257385587	157047.857353494	534111.769963256	189224.053873473	299275.942804812
Bpendula	NO_BP_15	0.000178988750422527	200	0.00657808999954404	0.00488104740654659	0.016600193810458	345538.128228817	211650.257385587	157047.857353494	534111.769963256	189224.053873473	299275.942804812
Bpendula	NO_BP_15	0.000179090606739314	200	0.00657808999954404	0.00488104740654659	0.016600193810458	345734.762045009	211650.257385587	157047.857353494	534111.769963256	189224.053873473	299275.942804812
Bpendula	NO_BP_15	0.000179090606739314	200	0.00657808999954404	0.00488104740654659	0.016600193810458	345734.762045009	211650.257385587	157047.857353494	534111.769963256	189224.053873473	299275.942804812
Bpendula	NO_BP_15	0.000179208769170005	200	0.00657808999954404	0.00488104740654659	0.016600193810458	345962.874845569	211650.257385587	157047.857353494	534111.769963256	189224.053873473	299275.942804812
Bpendula	NO_BP_15	0.000179208769170005	200	0.00657808999954404	0.00488104740654659	0.016600193810458	345962.874845569	211650.257385587	157047.857353494	534111.769963256	189224.053873473	299275.942804812
Bpendula	NO_BP_15	0.000179209235968946	200	0.00657808999954404	0.00488104740654659	0.016600193810458	345963.776001826	211650.257385587	157047.857353494	534111.769963256	189224.053873473	299275.942804812
Bpendula	NO_BP_15	0.000179209235968946	200	0.00657808999954404	0.00488104740654659	0.016600193810458	345963.776001826	211650.257385587	157047.857353494	534111.769963256	189224.053873473	299275.942804812
Bpendula	NO_BP_15	0.000179263785163414	200	0.00657808999954404	0.00488104740654659	0.016600193810458	346069.083327053	211650.257385587	157047.857353494	534111.769963256	189224.053873473	299275.942804812
Bpendula	NO_BP_15	0.000179263785163414	200	0.00657808999954404	0.00488104740654659	0.016600193810458	346069.083327053	211650.257385587	157047.857353494	534111.769963256	189224.053873473	299275.942804812
Bpendula	NO_BP_15	0.000179294165653582	200	0.00657808999954404	0.00488104740654659	0.016600193810458	346127.732921973	211650.257385587	157047.857353494	534111.769963256	189224.053873473	299275.942804812
Bpendula	NO_BP_15	0.000179294165653582	200	0.00657808999954404	0.00488104740654659	0.016600193810458	346127.732921973	211650.257385587	157047.857353494	534111.769963256	189224.053873473	299275.942804812
Bpendula	NO_BP_15	0.000179641053643011	200	0.00657808999954404	0.00488104740654659	0.016600193810458	346797.400855234	211650.257385587	157047.857353494	534111.769963256	189224.053873473	299275.942804812
Bpendula	NO_BP_15	0.000179641053643011	200	0.00657808999954404	0.00488104740654659	0.016600193810458	346797.400855234	211650.257385587	157047.857353494	534111.769963256	189224.053873473	299275.942804812
Bpendula	NO_BP_15	0.000179713170781456	200	0.00657808999954404	0.00488104740654659	0.016600193810458	346936.623130223	211650.257385587	157047.857353494	534111.769963256	189224.053873473	299275.942804812
Bpendula	NO_BP_15	0.000179713170781456	200	0.00657808999954404	0.00488104740654659	0.016600193810458	346936.623130223	211650.257385587	157047.857353494	534111.769963256	189224.053873473	299275.942804812
Bpendula	NO_BP_15	0.000179767490251915	200	0.00657808999954404	0.00488104740654659	0.016600193810458	347041.48697281	211650.257385587	157047.857353494	534111.769963256	189224.053873473	299275.942804812
Bpendula	NO_BP_15	0.000179767490251915	200	0.00657808999954404	0.00488104740654659	0.016600193810458	347041.48697281	211650.257385587	157047.857353494	534111.769963256	189224.053873473	299275.942804812
Bpendula	NO_BP_15	0.000179910098558289	200	0.00657808999954404	0.00488104740654659	0.016600193810458	347316.79258357	211650.257385587	157047.857353494	534111.769963256	189224.053873473	299275.942804812
Bpendula	NO_BP_15	0.000179910098558289	200	0.00657808999954404	0.00488104740654659	0.016600193810458	347316.79258357	211650.257385587	157047.857353494	534111.769963256	189224.053873473	299275.942804812
Bpendula	NO_BP_15	0.000179955370204282	200	0.00657808999954404	0.00488104740654659	0.016600193810458	347404.189583556	211650.257385587	157047.857353494	534111.769963256	189224.053873473	299275.942804812
Bpendula	NO_BP_15	0.000179955370204282	200	0.00657808999954404	0.00488104740654659	0.016600193810458	347404.189583556	211650.257385587	157047.857353494	534111.769963256	189224.053873473	299275.942804812
Bpendula	NO_BP_15	0.000179988625540122	200	0.00657808999954404	0.00488104740654659	0.016600193810458	347468.389073595	211650.257385587	157047.857353494	534111.769963256	189224.053873473	299275.942804812
Bpendula	NO_BP_15	0.000179988625540122	200	0.00657808999954404	0.00488104740654659	0.016600193810458	347468.389073595	211650.257385587	157047.857353494	534111.769963256	189224.053873473	299275.942804812
Bpendula	NO_BP_15	0.00018004262968192	200	0.00657808999954404	0.00488104740654659	0.016600193810458	347572.64417359	211650.257385587	157047.857353494	534111.769963256	189224.053873473	299275.942804812
Bpendula	NO_BP_15	0.00018004262968192	200	0.00657808999954404	0.00488104740654659	0.016600193810458	347572.64417359	211650.257385587	157047.857353494	534111.769963256	189224.053873473	299275.942804812
Bpendula	NO_BP_15	0.000180101809300846	200	0.00657808999954404	0.00488104740654659	0.016600193810458	347686.890542173	211650.257385587	157047.857353494	534111.769963256	189224.053873473	299275.942804812
Bpendula	NO_BP_15	0.000180101809300846	200	0.00657808999954404	0.00488104740654659	0.016600193810458	347686.890542173	211650.257385587	157047.857353494	534111.769963256	189224.053873473	299275.942804812
Bpendula	NO_BP_15	0.000180132932946079	200	0.00657808999954404	0.00488104740654659	0.016600193810458	347746.974799381	211650.257385587	157047.857353494	534111.769963256	189224.053873473	299275.942804812
Bpendula	NO_BP_15	0.000180132932946079	200	0.00657808999954404	0.00488104740654659	0.016600193810458	347746.974799381	211650.257385587	157047.857353494	534111.769963256	189224.053873473	299275.942804812
Bpendula	NO_BP_15	0.000180271734790611	200	0.00657808999954404	0.00488104740654659	0.016600193810458	348014.932028207	211650.257385587	157047.857353494	534111.769963256	189224.053873473	299275.942804812
Bpendula	NO_BP_15	0.000180271734790611	200	0.00657808999954404	0.00488104740654659	0.016600193810458	348014.932028207	211650.257385587	157047.857353494	534111.769963256	189224.053873473	299275.942804812
Bpendula	NO_BP_15	0.000180355267925808	200	0.00657808999954404	0.00488104740654659	0.016600193810458	348176.192906966	211650.257385587	157047.857353494	534111.769963256	189224.053873473	299275.942804812
Bpendula	NO_BP_15	0.000180355267925808	200	0.00657808999954404	0.00488104740654659	0.016600193810458	348176.192906966	211650.257385587	157047.857353494	534111.769963256	189224.053873473	299275.942804812
Bpendula	NO_BP_15	0.000180362764843747	200	0.00657808999954404	0.00488104740654659	0.016600193810458	348190.665721519	211650.257385587	157047.857353494	534111.769963256	189224.053873473	299275.942804812
Bpendula	NO_BP_15	0.000180362764843747	200	0.00657808999954404	0.00488104740654659	0.016600193810458	348190.665721519	211650.257385587	157047.857353494	534111.769963256	189224.053873473	299275.942804812
Bpendula	NO_BP_15	0.000180369598371398	200	0.00657808999954404	0.00488104740654659	0.016600193810458	348203.857859842	211650.257385587	157047.857353494	534111.769963256	189224.053873473	299275.942804812
Bpendula	NO_BP_15	0.000180369598371398	200	0.00657808999954404	0.00488104740654659	0.016600193810458	348203.857859842	211650.257385587	157047.857353494	534111.769963256	189224.053873473	299275.942804812
Bpendula	NO_BP_15	0.000180483305415768	200	0.00657808999954404	0.00488104740654659	0.016600193810458	348423.369528511	211650.257385587	157047.857353494	534111.769963256	189224.053873473	299275.942804812
Bpendula	NO_BP_15	0.000180483305415768	200	0.00657808999954404	0.00488104740654659	0.016600193810458	348423.369528511	211650.257385587	157047.857353494	534111.769963256	189224.053873473	299275.942804812
Bpendula	NO_BP_15	0.000180735441604359	200	0.00657808999954404	0.00488104740654659	0.016600193810458	348910.118927334	211650.257385587	157047.857353494	534111.769963256	189224.053873473	299275.942804812
Bpendula	NO_BP_15	0.000180735441604359	200	0.00657808999954404	0.00488104740654659	0.016600193810458	348910.118927334	211650.257385587	157047.857353494	534111.769963256	189224.053873473	299275.942804812
Bpendula	NO_BP_15	0.000180796270055556	200	0.00657808999954404	0.00488104740654659	0.016600193810458	349027.5483698	211650.257385587	157047.857353494	534111.769963256	189224.053873473	299275.942804812
Bpendula	NO_BP_15	0.000180796270055556	200	0.00657808999954404	0.00488104740654659	0.016600193810458	349027.5483698	211650.257385587	157047.857353494	534111.769963256	189224.053873473	299275.942804812
Bpendula	NO_BP_15	0.000180830557650652	200	0.00657808999954404	0.00488104740654659	0.016600193810458	349093.740638325	211650.257385587	157047.857353494	534111.769963256	189224.053873473	299275.942804812
Bpendula	NO_BP_15	0.000180830557650652	200	0.00657808999954404	0.00488104740654659	0.016600193810458	349093.740638325	211650.257385587	157047.857353494	534111.769963256	189224.053873473	299275.942804812
Bpendula	NO_BP_15	0.000181121313622091	200	0.00657808999954404	0.00488104740654659	0.016600193810458	349655.045602492	211650.257385587	157047.857353494	534111.769963256	189224.053873473	299275.942804812
Bpendula	NO_BP_15	0.000181121313622091	200	0.00657808999954404	0.00488104740654659	0.016600193810458	349655.045602492	211650.257385587	157047.857353494	534111.769963256	189224.053873473	299275.942804812
Bpendula	NO_BP_15	0.000181158081618844	200	0.00657808999954404	0.00488104740654659	0.016600193810458	349726.026291205	211650.257385587	157047.857353494	534111.769963256	189224.053873473	299275.942804812
Bpendula	NO_BP_15	0.000181158081618844	200	0.00657808999954404	0.00488104740654659	0.016600193810458	349726.026291205	211650.257385587	157047.857353494	534111.769963256	189224.053873473	299275.942804812
Bpendula	NO_BP_15	0.000181292246305686	200	0.00657808999954404	0.00488104740654659	0.016600193810458	349985.031478159	211650.257385587	157047.857353494	534111.769963256	189224.053873473	299275.942804812
Bpendula	NO_BP_15	0.000181292246305686	200	0.0065751041829856	0.00488104740654659	0.016600193810458	349985.031478159	211554.18864175	157047.857353494	534111.769963256	188699.510891294	299275.942804812
Bpendula	NO_BP_15	0.000181330952319435	200	0.0065751041829856	0.00488104740654659	0.016600193810458	350059.753512423	211554.18864175	157047.857353494	534111.769963256	188699.510891294	299275.942804812
Bpendula	NO_BP_15	0.000181330952319435	200	0.0065751041829856	0.00488104740654659	0.016600193810458	350059.753512423	211554.18864175	157047.857353494	534111.769963256	188699.510891294	299275.942804812
Bpendula	NO_BP_15	0.000181451765498348	200	0.0065751041829856	0.00488104740654659	0.016600193810458	350292.983587544	211554.18864175	157047.857353494	534111.769963256	188699.510891294	299275.942804812
Bpendula	NO_BP_15	0.000181451765498348	200	0.0065751041829856	0.00488104740654659	0.016600193810458	350292.983587544	211554.18864175	157047.857353494	534111.769963256	188699.510891294	299275.942804812
Bpendula	NO_BP_15	0.00018148906323042	200	0.0065751041829856	0.00488104740654659	0.016600193810458	350364.986931314	211554.18864175	157047.857353494	534111.769963256	188699.510891294	299275.942804812
Bpendula	NO_BP_15	0.00018148906323042	200	0.0065751041829856	0.00488104740654659	0.016600193810458	350364.986931314	211554.18864175	157047.857353494	534111.769963256	188699.510891294	299275.942804812
Bpendula	NO_BP_15	0.000181874698517927	200	0.0065751041829856	0.00488104740654659	0.016600193810458	351109.456598315	211554.18864175	157047.857353494	534111.769963256	188699.510891294	299275.942804812
Bpendula	NO_BP_15	0.000181874698517927	200	0.0065751041829856	0.00488104740654659	0.016600193810458	351109.456598315	211554.18864175	157047.857353494	534111.769963256	188699.510891294	299275.942804812
Bpendula	NO_BP_15	0.000182335398103394	200	0.0065751041829856	0.00488104740654659	0.016600193810458	351998.83803744	211554.18864175	157047.857353494	534111.769963256	188699.510891294	299275.942804812
Bpendula	NO_BP_15	0.000182335398103394	200	0.0065751041829856	0.00488104740654659	0.016600193810458	351998.83803744	211554.18864175	157047.857353494	534111.769963256	188699.510891294	299275.942804812
Bpendula	NO_BP_15	0.000182403973809631	200	0.0065751041829856	0.00488104740654659	0.016600193810458	352131.223570716	211554.18864175	157047.857353494	534111.769963256	188699.510891294	299275.942804812
Bpendula	NO_BP_15	0.000182403973809631	200	0.0065751041829856	0.00488104740654659	0.016600193810458	352131.223570716	211554.18864175	157047.857353494	534111.769963256	188699.510891294	299275.942804812
Bpendula	NO_BP_15	0.000182412153361277	200	0.0065751041829856	0.00488104740654659	0.016600193810458	352147.014210959	211554.18864175	157047.857353494	534111.769963256	188699.510891294	299275.942804812
Bpendula	NO_BP_15	0.000182412153361277	200	0.0065751041829856	0.00488104740654659	0.016600193810458	352147.014210959	211554.18864175	157047.857353494	534111.769963256	188699.510891294	299275.942804812
Bpendula	NO_BP_15	0.000182537208856692	200	0.0065751041829856	0.00488104740654659	0.016600193810458	352388.434086279	211554.18864175	157047.857353494	534111.769963256	188699.510891294	299275.942804812
Bpendula	NO_BP_15	0.000182537208856692	200	0.0065751041829856	0.00488104740654659	0.016600193810458	352388.434086279	211554.18864175	157047.857353494	534111.769963256	188699.510891294	299275.942804812
Bpendula	NO_BP_15	0.000182621392273347	200	0.0065751041829856	0.00488104740654659	0.016600193810458	352550.950334647	211554.18864175	157047.857353494	534111.769963256	188699.510891294	299275.942804812
Bpendula	NO_BP_15	0.000182621392273347	200	0.0065751041829856	0.00488104740654659	0.016600193810458	352550.950334647	211554.18864175	157047.857353494	534111.769963256	188699.510891294	299275.942804812
Bpendula	NO_BP_15	0.000182918950166508	200	0.0065751041829856	0.00488104740654659	0.016600193810458	353125.38642183	211554.18864175	157047.857353494	534111.769963256	188699.510891294	299275.942804812
Bpendula	NO_BP_15	0.000182918950166508	200	0.0065751041829856	0.00488104740654659	0.016600193810458	353125.38642183	211554.18864175	157047.857353494	534111.769963256	188699.510891294	299275.942804812
Bpendula	NO_BP_15	0.000182922810096924	200	0.0065751041829856	0.00488104740654659	0.016600193810458	353132.838024949	211554.18864175	157047.857353494	534111.769963256	188699.510891294	299275.942804812
Bpendula	NO_BP_15	0.000182922810096924	200	0.0065751041829856	0.00488104740654659	0.016600193810458	353132.838024949	211554.18864175	157047.857353494	534111.769963256	188699.510891294	299275.942804812
Bpendula	NO_BP_15	0.000182925405526933	200	0.0065751041829856	0.00488104740654659	0.016600193810458	353137.848507593	211554.18864175	157047.857353494	534111.769963256	188699.510891294	299275.942804812
Bpendula	NO_BP_15	0.000182925405526933	200	0.00656642302866325	0.00488104740654659	0.016600193810458	353137.848507593	211274.872222112	157047.857353494	534111.769963256	188699.510891294	299275.942804812
Bpendula	NO_BP_15	0.000182933723454875	200	0.00656642302866325	0.00488104740654659	0.016600193810458	353153.906283543	211274.872222112	157047.857353494	534111.769963256	188699.510891294	299275.942804812
Bpendula	NO_BP_15	0.000182933723454875	200	0.00656642302866325	0.00488104740654659	0.016600193810458	353153.906283543	211274.872222112	157047.857353494	534111.769963256	188699.510891294	299275.942804812
Bpendula	NO_BP_15	0.000183395517498365	200	0.00656642302866325	0.00488104740654659	0.016600193810458	354045.400575995	211274.872222112	157047.857353494	534111.769963256	188699.510891294	299275.942804812
Bpendula	NO_BP_15	0.000183395517498365	200	0.00656642302866325	0.00488104740654659	0.016600193810458	354045.400575995	211274.872222112	157047.857353494	534111.769963256	188699.510891294	299275.942804812
Bpendula	NO_BP_15	0.00018346600830356	200	0.00656642302866325	0.00488104740654659	0.016600193810458	354181.483211505	211274.872222112	157047.857353494	534111.769963256	188699.510891294	299275.942804812
Bpendula	NO_BP_15	0.00018346600830356	200	0.00656642302866325	0.00488104740654659	0.016600193810458	354181.483211505	211274.872222112	157047.857353494	534111.769963256	188699.510891294	299275.942804812
Bpendula	NO_BP_15	0.000183543594546179	200	0.00656642302866325	0.00488104740654659	0.016600193810458	354331.263602662	211274.872222112	157047.857353494	534111.769963256	188699.510891294	299275.942804812
Bpendula	NO_BP_15	0.000183543594546179	200	0.00656642302866325	0.00488104740654659	0.016600193810458	354331.263602662	211274.872222112	157047.857353494	534111.769963256	188699.510891294	299275.942804812
Bpendula	NO_BP_15	0.0001836981798082	200	0.00656642302866325	0.00488104740654659	0.016600193810458	354629.69074942	211274.872222112	157047.857353494	534111.769963256	188699.510891294	299275.942804812
Bpendula	NO_BP_15	0.0001836981798082	200	0.00656642302866325	0.00488104740654659	0.016600193810458	354629.69074942	211274.872222112	157047.857353494	534111.769963256	188699.510891294	299275.942804812
Bpendula	NO_BP_15	0.000183842580115944	200	0.00656642302866325	0.00488104740654659	0.016600193810458	354908.455822285	211274.872222112	157047.857353494	534111.769963256	188699.510891294	299275.942804812
Bpendula	NO_BP_15	0.000183842580115944	200	0.00656642302866325	0.00488104740654659	0.016600193810458	354908.455822285	211274.872222112	157047.857353494	534111.769963256	188699.510891294	299275.942804812
Bpendula	NO_BP_15	0.000183926224005833	200	0.00656642302866325	0.00488104740654659	0.016600193810458	355069.930513192	211274.872222112	157047.857353494	534111.769963256	188699.510891294	299275.942804812
Bpendula	NO_BP_15	0.000183926224005833	200	0.00656642302866325	0.00488104740654659	0.016600193810458	355069.930513192	211274.872222112	157047.857353494	534111.769963256	188699.510891294	299275.942804812
Bpendula	NO_BP_15	0.000184045024933345	200	0.00656642302866325	0.00488104740654659	0.016600193810458	355299.275933099	211274.872222112	157047.857353494	534111.769963256	188699.510891294	299275.942804812
Bpendula	NO_BP_15	0.000184045024933345	200	0.00656642302866325	0.00488104740654659	0.016600193810458	355299.275933099	211274.872222112	157047.857353494	534111.769963256	188699.510891294	299275.942804812
Bpendula	NO_BP_15	0.000184121575975989	200	0.00656642302866325	0.00488104740654659	0.016600193810458	355447.057868705	211274.872222112	157047.857353494	534111.769963256	188699.510891294	299275.942804812
Bpendula	NO_BP_15	0.000184121575975989	200	0.00656642302866325	0.00488104740654659	0.016600193810458	355447.057868705	211274.872222112	157047.857353494	534111.769963256	188699.510891294	299275.942804812
Bpendula	NO_BP_15	0.000184246096054046	200	0.00656642302866325	0.00488104740654659	0.016600193810458	355687.444119781	211274.872222112	157047.857353494	534111.769963256	188699.510891294	299275.942804812
Bpendula	NO_BP_15	0.000184246096054046	200	0.00656642302866325	0.00488104740654659	0.016600193810458	355687.444119781	211274.872222112	157047.857353494	534111.769963256	188699.510891294	299275.942804812
Bpendula	NO_BP_15	0.000184268494294948	200	0.00656642302866325	0.00488104740654659	0.016600193810458	355730.683967082	211274.872222112	157047.857353494	534111.769963256	188699.510891294	299275.942804812
Bpendula	NO_BP_15	0.000184268494294948	200	0.00656642302866325	0.00488104740654659	0.016600193810458	355730.683967082	211274.872222112	157047.857353494	534111.769963256	188699.510891294	299275.942804812
Bpendula	NO_BP_15	0.00018472215031194	200	0.00656642302866325	0.00488104740654659	0.016600193810458	356606.467783668	211274.872222112	157047.857353494	534111.769963256	188699.510891294	299275.942804812
Bpendula	NO_BP_15	0.00018472215031194	200	0.00656642302866325	0.00488104740654659	0.016600193810458	356606.467783668	211274.872222112	157047.857353494	534111.769963256	188699.510891294	299275.942804812
Bpendula	NO_BP_15	0.00018474055804764	200	0.00656642302866325	0.00488104740654659	0.016600193810458	356642.003952972	211274.872222112	157047.857353494	534111.769963256	188699.510891294	299275.942804812
Bpendula	NO_BP_15	0.00018474055804764	200	0.00656642302866325	0.00488104740654659	0.016600193810458	356642.003952972	211274.872222112	157047.857353494	534111.769963256	188699.510891294	299275.942804812
Bpendula	NO_BP_15	0.000185017374635	200	0.00656642302866325	0.00488104740654659	0.016600193810458	357176.398909266	211274.872222112	157047.857353494	534111.769963256	188699.510891294	299275.942804812
Bpendula	NO_BP_15	0.000185017374635	200	0.00656642302866325	0.00488104740654659	0.016600193810458	357176.398909266	211274.872222112	157047.857353494	534111.769963256	188699.510891294	299275.942804812
Bpendula	NO_BP_15	0.000185346569056645	200	0.00656642302866325	0.00488104740654659	0.016600193810458	357811.909375763	211274.872222112	157047.857353494	534111.769963256	188699.510891294	299275.942804812
Bpendula	NO_BP_15	0.000185346569056645	200	0.00656642302866325	0.00488104740654659	0.016600193810458	357811.909375763	211274.872222112	157047.857353494	534111.769963256	188699.510891294	299275.942804812
Bpendula	NO_BP_15	0.000185508229650253	200	0.00656642302866325	0.00488104740654659	0.016600193810458	358123.995463809	211274.872222112	157047.857353494	534111.769963256	188699.510891294	299275.942804812
Bpendula	NO_BP_15	0.000185508229650253	200	0.00656642302866325	0.00488104740654659	0.016600193810458	358123.995463809	211274.872222112	157047.857353494	534111.769963256	188699.510891294	299275.942804812
Bpendula	NO_BP_15	0.000185578776680698	200	0.00656642302866325	0.00488104740654659	0.016600193810458	358260.186642274	211274.872222112	157047.857353494	534111.769963256	188699.510891294	299275.942804812
Bpendula	NO_BP_15	0.000185578776680698	200	0.00656642302866325	0.00488104740654659	0.016600193810458	358260.186642274	211274.872222112	157047.857353494	534111.769963256	188699.510891294	299275.942804812
Bpendula	NO_BP_15	0.000185783731989723	200	0.00656642302866325	0.00488104740654659	0.016600193810458	358655.853262013	211274.872222112	157047.857353494	534111.769963256	188699.510891294	299275.942804812
Bpendula	NO_BP_15	0.000185783731989723	200	0.00656642302866325	0.00488104740654659	0.016600193810458	358655.853262013	211274.872222112	157047.857353494	534111.769963256	188699.510891294	299275.942804812
Bpendula	NO_BP_15	0.000186263905817269	200	0.00656642302866325	0.00488104740654659	0.016600193810458	359582.829763067	211274.872222112	157047.857353494	534111.769963256	188699.510891294	299275.942804812
Bpendula	NO_BP_15	0.000186263905817269	200	0.00656642302866325	0.00488104740654659	0.016600193810458	359582.829763067	211274.872222112	157047.857353494	534111.769963256	188699.510891294	299275.942804812
Bpendula	NO_BP_15	0.000186945356848934	200	0.00656642302866325	0.00488104740654659	0.016600193810458	360898.372295239	211274.872222112	157047.857353494	534111.769963256	188699.510891294	299275.942804812
Bpendula	NO_BP_15	0.000186945356848934	200	0.00656642302866325	0.00488104740654659	0.016600193810458	360898.372295239	211274.872222112	157047.857353494	534111.769963256	188699.510891294	299275.942804812
Bpendula	NO_BP_15	0.000187259640223101	200	0.00656642302866325	0.00488104740654659	0.016600193810458	361505.096955794	211274.872222112	157047.857353494	534111.769963256	188699.510891294	299275.942804812
Bpendula	NO_BP_15	0.000187259640223101	200	0.00656642302866325	0.00488104740654659	0.016600193810458	361505.096955794	211274.872222112	157047.857353494	534111.769963256	188699.510891294	299275.942804812
Bpendula	NO_BP_15	0.000187653029286446	200	0.00656642302866325	0.00488104740654659	0.016600193810458	362264.53530202	211274.872222112	157047.857353494	534111.769963256	188699.510891294	299275.942804812
Bpendula	NO_BP_15	0.000187653029286446	200	0.00656642302866325	0.00488104740654659	0.016600193810458	362264.53530202	211274.872222112	157047.857353494	534111.769963256	188699.510891294	299275.942804812
Bpendula	NO_BP_15	0.000188302555839656	200	0.00656642302866325	0.00488104740654659	0.016600193810458	363518.447566904	211274.872222112	157047.857353494	534111.769963256	188699.510891294	299275.942804812
Bpendula	NO_BP_15	0.000188302555839656	200	0.00656642302866325	0.00488104740654659	0.016600193810458	363518.447566904	211274.872222112	157047.857353494	534111.769963256	188699.510891294	299275.942804812
Bpendula	NO_BP_15	0.00018844649410393	200	0.00656642302866325	0.00488104740654659	0.016600193810458	363796.320663958	211274.872222112	157047.857353494	534111.769963256	188699.510891294	299275.942804812
Bpendula	NO_BP_15	0.00018844649410393	200	0.00656642302866325	0.00488104740654659	0.016600193810458	363796.320663958	211274.872222112	157047.857353494	534111.769963256	188699.510891294	299275.942804812
Bpendula	NO_BP_15	0.000188588203748396	200	0.00656642302866325	0.00488104740654659	0.016600193810458	364069.89140617	211274.872222112	157047.857353494	534111.769963256	188699.510891294	299275.942804812
Bpendula	NO_BP_15	0.000188588203748396	200	0.00656642302866325	0.00488104740654659	0.016600193810458	364069.89140617	211274.872222112	157047.857353494	534111.769963256	188699.510891294	299275.942804812
Bpendula	NO_BP_15	0.000188621063046387	200	0.00656642302866325	0.00488104740654659	0.016600193810458	364133.326344377	211274.872222112	157047.857353494	534111.769963256	188699.510891294	299275.942804812
Bpendula	NO_BP_15	0.000188621063046387	200	0.00656642302866325	0.00488104740654659	0.015429437692466	364133.326344377	211274.872222112	157047.857353494	496442.654197747	188699.510891294	299275.942804812
Bpendula	NO_BP_15	0.000189082230770582	200	0.00656642302866325	0.00488104740654659	0.015429437692466	365023.611526221	211274.872222112	157047.857353494	496442.654197747	188699.510891294	299275.942804812
Bpendula	NO_BP_15	0.000189082230770582	200	0.00656642302866325	0.00488104740654659	0.015429437692466	365023.611526221	211274.872222112	157047.857353494	496442.654197747	188699.510891294	299275.942804812
Bpendula	NO_BP_15	0.000189550964248031	200	0.00656642302866325	0.00488104740654659	0.015429437692466	365928.502409326	211274.872222112	157047.857353494	496442.654197747	188699.510891294	299275.942804812
Bpendula	NO_BP_15	0.000189550964248031	200	0.00656642302866325	0.00488104740654659	0.015429437692466	365928.502409326	211274.872222112	157047.857353494	496442.654197747	188699.510891294	299275.942804812
Bpendula	NO_BP_15	0.000189612117591442	200	0.00656642302866325	0.00488104740654659	0.015429437692466	366046.559056838	211274.872222112	157047.857353494	496442.654197747	188699.510891294	299275.942804812
Bpendula	NO_BP_15	0.000189612117591442	200	0.00656642302866325	0.00488104740654659	0.015429437692466	366046.559056838	211274.872222112	157047.857353494	496442.654197747	188699.510891294	299275.942804812
Bpendula	NO_BP_15	0.000190141104325353	200	0.00656642302866325	0.00488104740654659	0.015429437692466	367067.768967862	211274.872222112	157047.857353494	496442.654197747	188699.510891294	299275.942804812
Bpendula	NO_BP_15	0.000190141104325353	200	0.00655998283516261	0.00488104740654659	0.015429437692466	367067.768967862	211067.658789016	157047.857353494	496442.654197747	186704.31384126	299275.942804812
Bpendula	NO_BP_15	0.000190222810892531	200	0.00655998283516261	0.00488104740654659	0.015429437692466	367225.503653534	211067.658789016	157047.857353494	496442.654197747	186704.31384126	299275.942804812
Bpendula	NO_BP_15	0.000190222810892531	200	0.00655998283516261	0.00488104740654659	0.015429437692466	367225.503653534	211067.658789016	157047.857353494	496442.654197747	186704.31384126	303276.56386201
Bpendula	NO_BP_15	0.000190722748510913	200	0.00655998283516261	0.00488104740654659	0.015429437692466	368190.634190952	211067.658789016	157047.857353494	496442.654197747	186704.31384126	303276.56386201
Bpendula	NO_BP_15	0.000190722748510913	200	0.00655998283516261	0.00488104740654659	0.015429437692466	368190.634190952	211067.658789016	157047.857353494	496442.654197747	186704.31384126	303276.56386201
Bpendula	NO_BP_15	0.000191079475500202	200	0.00655998283516261	0.00488104740654659	0.015429437692466	368879.296332437	211067.658789016	157047.857353494	496442.654197747	186704.31384126	303276.56386201
Bpendula	NO_BP_15	0.000191079475500202	200	0.00655998283516261	0.00488104740654659	0.015429437692466	368879.296332437	211067.658789016	157047.857353494	496442.654197747	186704.31384126	303276.56386201
Bpendula	NO_BP_15	0.000191319428566959	200	0.00655998283516261	0.00488104740654659	0.015429437692466	369342.52619104	211067.658789016	157047.857353494	496442.654197747	186704.31384126	303276.56386201
Bpendula	NO_BP_15	0.000191319428566959	200	0.00655998283516261	0.00488104740654659	0.015429437692466	369342.52619104	211067.658789016	157047.857353494	496442.654197747	186704.31384126	303276.56386201
Bpendula	NO_BP_15	0.000192171016956837	200	0.00655998283516261	0.00488104740654659	0.015429437692466	370986.519221693	211067.658789016	157047.857353494	496442.654197747	186704.31384126	303276.56386201
Bpendula	NO_BP_15	0.000192171016956837	200	0.00655998283516261	0.00488104740654659	0.015429437692466	370986.519221693	211067.658789016	157047.857353494	496442.654197747	186704.31384126	303276.56386201
Bpendula	NO_BP_15	0.000192504115508278	200	0.00655998283516261	0.00488104740654659	0.015429437692466	371629.566618297	211067.658789016	157047.857353494	496442.654197747	186704.31384126	303276.56386201
Bpendula	NO_BP_15	0.000192504115508278	200	0.00655998283516261	0.00488104740654659	0.015429437692466	371629.566618297	211067.658789016	157047.857353494	496442.654197747	186704.31384126	303276.56386201
Bpendula	NO_BP_15	0.00019282008459045	200	0.00655998283516261	0.00488104740654659	0.015429437692466	372239.545541409	211067.658789016	157047.857353494	496442.654197747	186704.31384126	303276.56386201
Bpendula	NO_BP_15	0.00019282008459045	200	0.00654309913400542	0.00476344331709039	0.015429437692466	372239.545541409	210524.42516105	153263.941991325	496442.654197747	186681.2297182	299275.942804812
Bpendula	NO_BP_15	0.000192947440777874	200	0.00654309913400542	0.00476344331709039	0.015429437692466	372485.406907093	210524.42516105	153263.941991325	496442.654197747	186681.2297182	299275.942804812
Bpendula	NO_BP_15	0.000192947440777874	200	0.00654309913400542	0.00476344331709039	0.015429437692466	372485.406907093	210524.42516105	153263.941991325	496442.654197747	186681.2297182	299275.942804812
Bpendula	NO_BP_15	0.000193424969773396	200	0.00654309913400542	0.00476344331709039	0.015429437692466	373407.277554818	210524.42516105	153263.941991325	496442.654197747	186681.2297182	299275.942804812
Bpendula	NO_BP_15	0.000193424969773396	200	0.00654309913400542	0.00476344331709039	0.0131462077919345	373407.277554818	210524.42516105	153263.941991325	422979.658685151	186681.2297182	299275.942804812
Bpendula	NO_BP_15	0.000194047590481023	200	0.00654309913400542	0.00476344331709039	0.0131462077919345	374609.248032863	210524.42516105	153263.941991325	422979.658685151	186681.2297182	299275.942804812
Bpendula	NO_BP_15	0.000194047590481023	200	0.00654309913400542	0.00476344331709039	0.0131462077919345	374609.248032863	210524.42516105	153263.941991325	422979.658685151	186681.2297182	299275.942804812
Bpendula	NO_BP_15	0.000194237894546051	200	0.00654309913400542	0.00476344331709039	0.0131462077919345	374976.630397781	210524.42516105	153263.941991325	422979.658685151	186681.2297182	299275.942804812
Bpendula	NO_BP_15	0.000194237894546051	200	0.00654309913400542	0.00476344331709039	0.0131462077919345	374976.630397781	210524.42516105	153263.941991325	422979.658685151	186681.2297182	299275.942804812
Bpendula	NO_BP_15	0.000194451280642701	200	0.00654309913400542	0.00476344331709039	0.0131462077919345	375388.572669307	210524.42516105	153263.941991325	422979.658685151	186681.2297182	299275.942804812
Bpendula	NO_BP_15	0.000194451280642701	200	0.00654309913400542	0.00476344331709039	0.0131462077919345	375388.572669307	210524.42516105	153263.941991325	422979.658685151	186681.2297182	299275.942804812
Bpendula	NO_BP_15	0.000194505028794576	200	0.00654309913400542	0.00476344331709039	0.0131462077919345	375492.333580262	210524.42516105	153263.941991325	422979.658685151	186681.2297182	299275.942804812
Bpendula	NO_BP_15	0.000194505028794576	200	0.00654309913400542	0.00476344331709039	0.0131462077919345	375492.333580262	210524.42516105	153263.941991325	422979.658685151	186681.2297182	299275.942804812
Bpendula	NO_BP_15	0.000194752747880617	200	0.00654309913400542	0.00476344331709039	0.0131462077919345	375970.555754087	210524.42516105	153263.941991325	422979.658685151	186681.2297182	299275.942804812
Bpendula	NO_BP_15	0.000194752747880617	200	0.00653346487488689	0.00472265664275042	0.0131462077919345	375970.555754087	210214.442563928	151951.629432124	422979.658685151	181435.623569567	299275.942804812
Bpendula	NO_BP_15	0.000194759351370731	200	0.00653346487488689	0.00472265664275042	0.0131462077919345	375983.303804501	210214.442563928	151951.629432124	422979.658685151	181435.623569567	299275.942804812
Bpendula	NO_BP_15	0.000194759351370731	200	0.00653346487488689	0.00472265664275042	0.0131462077919345	375983.303804501	210214.442563928	151951.629432124	422979.658685151	181435.623569567	299275.942804812
Bpendula	NO_BP_15	0.000194836147782458	200	0.00653346487488689	0.00472265664275042	0.0131462077919345	376131.559425594	210214.442563928	151951.629432124	422979.658685151	181435.623569567	299275.942804812
Bpendula	NO_BP_15	0.000194836147782458	200	0.00653346487488689	0.00472265664275042	0.0131462077919345	376131.559425594	210214.442563928	151951.629432124	422979.658685151	181435.623569567	299275.942804812
Bpendula	NO_BP_15	0.000196893760313729	200	0.00653346487488689	0.00472265664275042	0.0131462077919345	380103.784389438	210214.442563928	151951.629432124	422979.658685151	181435.623569567	299275.942804812
Bpendula	NO_BP_15	0.000196893760313729	200	0.00653346487488689	0.00472265664275042	0.0131462077919345	380103.784389438	210214.442563928	151951.629432124	422979.658685151	181435.623569567	299275.942804812
Bpendula	NO_BP_15	0.000197862103648803	200	0.00653346487488689	0.00472265664275042	0.0131462077919345	381973.173067187	210214.442563928	151951.629432124	422979.658685151	181435.623569567	299275.942804812
Bpendula	NO_BP_15	0.000197862103648803	200	0.00653346487488689	0.00472265664275042	0.0131462077919345	381973.173067187	210214.442563928	151951.629432124	422979.658685151	181435.623569567	299275.942804812
Bpendula	NO_BP_15	0.000198440077723807	200	0.00653346487488689	0.00472265664275042	0.0131462077919345	383088.953134764	210214.442563928	151951.629432124	422979.658685151	181435.623569567	299275.942804812
Bpendula	NO_BP_15	0.000198440077723807	200	0.00652463940761984	0.00460601890199989	0.0131462077919345	383088.953134764	209930.482870651	148198.806370653	422979.658685151	180663.429530701	299275.942804812
Bpendula	NO_BP_15	0.000199606760681994	200	0.00652463940761984	0.00460601890199989	0.0131462077919345	385341.236837826	209930.482870651	148198.806370653	422979.658685151	180663.429530701	299275.942804812
Bpendula	NO_BP_15	0.000199606760681994	200	0.00652463940761984	0.00460601890199989	0.0131462077919345	385341.236837826	209930.482870651	148198.806370653	422979.658685151	180663.429530701	299275.942804812
Bpendula	NO_BP_15	0.00020049835411833	200	0.00652463940761984	0.00460601890199989	0.0131462077919345	387062.459687897	209930.482870651	148198.806370653	422979.658685151	180663.429530701	299275.942804812
Bpendula	NO_BP_15	0.00020049835411833	200	0.00652463940761984	0.00460601890199989	0.0131462077919345	387062.459687897	209930.482870651	148198.806370653	422979.658685151	180663.429530701	299275.942804812
Bpendula	NO_BP_15	0.000201053558926568	200	0.00652463940761984	0.00460601890199989	0.0131462077919345	388134.283642023	209930.482870651	148198.806370653	422979.658685151	180663.429530701	299275.942804812
Bpendula	NO_BP_15	0.000201053558926568	200	0.00652463940761984	0.00460601890199989	0.0131462077919345	388134.283642023	209930.482870651	148198.806370653	422979.658685151	180663.429530701	299275.942804812
Bpendula	NO_BP_15	0.000201573186200542	200	0.00652463940761984	0.00460601890199989	0.0131462077919345	389137.425097572	209930.482870651	148198.806370653	422979.658685151	180663.429530701	299275.942804812
Bpendula	NO_BP_15	0.000201573186200542	200	0.00651768589845513	0.00460601890199989	0.0131462077919345	389137.425097572	209706.753489547	148198.806370653	422979.658685151	178467.76354947	299275.942804812
Bpendula	NO_BP_15	0.000201677608339752	200	0.00651768589845513	0.00460601890199989	0.0131462077919345	389339.012238904	209706.753489547	148198.806370653	422979.658685151	178467.76354947	299275.942804812
Bpendula	NO_BP_15	0.000201677608339752	200	0.00651768589845513	0.00460601890199989	0.0131462077919345	389339.012238904	209706.753489547	148198.806370653	422979.658685151	178467.76354947	299275.942804812
Bpendula	NO_BP_15	0.000202153640857853	200	0.00651768589845513	0.00460601890199989	0.0131462077919345	390257.99393408	209706.753489547	148198.806370653	422979.658685151	178467.76354947	299275.942804812
Bpendula	NO_BP_15	0.000202153640857853	200	0.00652463940761984	0.00460601890199989	0.015429437692466	390257.99393408	209930.482870651	148198.806370653	496442.654197747	178467.76354947	303276.56386201
Bpendula	NO_BP_15	0.000203532835261518	200	0.00652463940761984	0.00460601890199989	0.015429437692466	392920.531392892	209930.482870651	148198.806370653	496442.654197747	178467.76354947	303276.56386201
Bpendula	NO_BP_15	0.000203532835261518	200	0.00652463940761984	0.00460601890199989	0.015429437692466	392920.531392892	209930.482870651	148198.806370653	496442.654197747	178467.76354947	303276.56386201
Bpendula	NO_BP_15	0.00020400759224407	200	0.00652463940761984	0.00460601890199989	0.015429437692466	393837.050664227	209930.482870651	148198.806370653	496442.654197747	178467.76354947	303276.56386201
Bpendula	NO_BP_15	0.00020400759224407	200	0.00652463940761984	0.00460601890199989	0.015429437692466	393837.050664227	209930.482870651	148198.806370653	496442.654197747	178467.76354947	303276.56386201
Bpendula	NO_BP_15	0.000204724813977352	200	0.00652463940761984	0.00460601890199989	0.015429437692466	395221.648604926	209930.482870651	148198.806370653	496442.654197747	178467.76354947	303276.56386201
Bpendula	NO_BP_15	0.000204724813977352	200	0.00652463940761984	0.00460601890199989	0.015429437692466	395221.648604926	209930.482870651	148198.806370653	496442.654197747	178467.76354947	303276.56386201
Bpendula	NO_BP_15	0.000204740857049561	200	0.00652463940761984	0.00460601890199989	0.015429437692466	395252.619786797	209930.482870651	148198.806370653	496442.654197747	178467.76354947	303276.56386201
Bpendula	NO_BP_15	0.000204740857049561	200	0.00652463940761984	0.00460601890199989	0.015429437692466	395252.619786797	209930.482870651	148198.806370653	496442.654197747	178467.76354947	303276.56386201
Bpendula	NO_BP_15	0.000204777487638222	200	0.00652463940761984	0.00460601890199989	0.015429437692466	395323.335208923	209930.482870651	148198.806370653	496442.654197747	178467.76354947	303276.56386201
Bpendula	NO_BP_15	0.000204777487638222	200	0.00652463940761984	0.00460601890199989	0.015429437692466	395323.335208923	209930.482870651	148198.806370653	496442.654197747	178467.76354947	303276.56386201
Bpendula	NO_BP_15	0.00020567836606306	200	0.00652463940761984	0.00460601890199989	0.015429437692466	397062.482747219	209930.482870651	148198.806370653	496442.654197747	178467.76354947	303276.56386201
Bpendula	NO_BP_15	0.00020567836606306	200	0.00652463940761984	0.00460601890199989	0.015429437692466	397062.482747219	209930.482870651	148198.806370653	496442.654197747	178467.76354947	303276.56386201
Bpendula	NO_BP_15	0.000206336389025068	200	0.00652463940761984	0.00460601890199989	0.015429437692466	398332.79734569	209930.482870651	148198.806370653	496442.654197747	178467.76354947	303276.56386201
Bpendula	NO_BP_15	0.000206336389025068	200	0.00651768589845513	0.00458049743174107	0.015429437692466	398332.79734569	209706.753489547	147377.652243921	496442.654197747	177420.455547487	303276.56386201
Bpendula	NO_BP_15	0.000206945567856086	200	0.00651768589845513	0.00458049743174107	0.015429437692466	399508.818254993	209706.753489547	147377.652243921	496442.654197747	177420.455547487	303276.56386201
Bpendula	NO_BP_15	0.000206945567856086	200	0.00651768589845513	0.00458049743174107	0.015429437692466	399508.818254993	209706.753489547	147377.652243921	496442.654197747	177420.455547487	303276.56386201
Bpendula	NO_BP_15	0.000208132349363292	200	0.00651768589845513	0.00458049743174107	0.015429437692466	401799.902245737	209706.753489547	147377.652243921	496442.654197747	177420.455547487	303276.56386201
Bpendula	NO_BP_15	0.000208132349363292	200	0.00651768589845513	0.00458049743174107	0.015429437692466	401799.902245737	209706.753489547	147377.652243921	496442.654197747	177420.455547487	303276.56386201
Bpendula	NO_BP_15	0.00020901650833824	200	0.00651768589845513	0.00458049743174107	0.015429437692466	403506.772853744	209706.753489547	147377.652243921	496442.654197747	177420.455547487	303276.56386201
Bpendula	NO_BP_15	0.00020901650833824	200	0.00651768589845513	0.00458049743174107	0.015429437692466	403506.772853744	209706.753489547	147377.652243921	496442.654197747	177420.455547487	303276.56386201
Bpendula	NO_BP_15	0.000209733524981876	200	0.00651768589845513	0.00458049743174107	0.015429437692466	404890.974868486	209706.753489547	147377.652243921	496442.654197747	177420.455547487	303276.56386201
Bpendula	NO_BP_15	0.000209733524981876	200	0.00651768589845513	0.00458049743174107	0.015429437692466	404890.974868486	209706.753489547	147377.652243921	496442.654197747	177420.455547487	303276.56386201
Bpendula	NO_BP_15	0.000209839014600981	200	0.00651768589845513	0.00458049743174107	0.015429437692466	405094.622781817	209706.753489547	147377.652243921	496442.654197747	177420.455547487	303276.56386201
Bpendula	NO_BP_15	0.000209839014600981	200	0.00651768589845513	0.00458049743174107	0.015429437692466	405094.622781817	209706.753489547	147377.652243921	496442.654197747	177420.455547487	303276.56386201
Bpendula	NO_BP_15	0.000210775746662802	200	0.00651768589845513	0.00458049743174107	0.015429437692466	406902.985835525	209706.753489547	147377.652243921	496442.654197747	177420.455547487	303276.56386201
Bpendula	NO_BP_15	0.000210775746662802	200	0.00651768589845513	0.00458049743174107	0.015429437692466	406902.985835525	209706.753489547	147377.652243921	496442.654197747	177420.455547487	303276.56386201
Bpendula	NO_BP_15	0.000210964453043797	200	0.00651768589845513	0.00458049743174107	0.015429437692466	407267.283868334	209706.753489547	147377.652243921	496442.654197747	177420.455547487	303276.56386201
Bpendula	NO_BP_15	0.000210964453043797	200	0.00651768589845513	0.00458049743174107	0.015429437692466	407267.283868334	209706.753489547	147377.652243921	496442.654197747	177420.455547487	303276.56386201
Bpendula	NO_BP_15	0.000211288439257995	200	0.00651768589845513	0.00458049743174107	0.015429437692466	407892.739880299	209706.753489547	147377.652243921	496442.654197747	177420.455547487	303276.56386201
Bpendula	NO_BP_15	0.000211288439257995	200	0.00651768589845513	0.00458049743174107	0.015429437692466	407892.739880299	209706.753489547	147377.652243921	496442.654197747	177420.455547487	303276.56386201
Bpendula	NO_BP_15	0.000212021721270834	200	0.00651768589845513	0.00458049743174107	0.015429437692466	409308.342221688	209706.753489547	147377.652243921	496442.654197747	177420.455547487	303276.56386201
Bpendula	NO_BP_15	0.000212021721270834	200	0.00651768589845513	0.00458049743174107	0.015429437692466	409308.342221688	209706.753489547	147377.652243921	496442.654197747	177420.455547487	303276.56386201
Bpendula	NO_BP_15	0.000212562299750743	200	0.00651768589845513	0.00458049743174107	0.015429437692466	410351.93002074	209706.753489547	147377.652243921	496442.654197747	177420.455547487	303276.56386201
Bpendula	NO_BP_15	0.000212562299750743	200	0.00651768589845513	0.00458049743174107	0.015429437692466	410351.93002074	209706.753489547	147377.652243921	496442.654197747	177420.455547487	303276.56386201
Bpendula	NO_BP_15	0.00021257632455637	200	0.00651768589845513	0.00458049743174107	0.015429437692466	410379.004935077	209706.753489547	147377.652243921	496442.654197747	177420.455547487	303276.56386201
Bpendula	NO_BP_15	0.00021257632455637	200	0.00651768589845513	0.00458049743174107	0.015429437692466	410379.004935077	209706.753489547	147377.652243921	496442.654197747	177420.455547487	303276.56386201
Bpendula	NO_BP_15	0.000212696050329676	200	0.00651768589845513	0.00458049743174107	0.015429437692466	410610.135771576	209706.753489547	147377.652243921	496442.654197747	177420.455547487	303276.56386201
Bpendula	NO_BP_15	0.000212696050329676	200	0.00651768589845513	0.00458049743174107	0.015429437692466	410610.135771576	209706.753489547	147377.652243921	496442.654197747	177420.455547487	303276.56386201
Bpendula	NO_BP_15	0.000213174888935452	200	0.00651768589845513	0.00458049743174107	0.015429437692466	411534.534624425	209706.753489547	147377.652243921	496442.654197747	177420.455547487	303276.56386201
Bpendula	NO_BP_15	0.000213174888935452	200	0.00651768589845513	0.00458049743174107	0.015429437692466	411534.534624425	209706.753489547	147377.652243921	496442.654197747	177420.455547487	303276.56386201
Bpendula	NO_BP_15	0.000213322776186184	200	0.00651768589845513	0.00458049743174107	0.015429437692466	411820.03124746	209706.753489547	147377.652243921	496442.654197747	177420.455547487	303276.56386201
Bpendula	NO_BP_15	0.000213322776186184	200	0.00651768589845513	0.00458049743174107	0.015429437692466	411820.03124746	209706.753489547	147377.652243921	496442.654197747	177420.455547487	303276.56386201
Bpendula	NO_BP_15	0.000213578796097546	200	0.00651768589845513	0.00458049743174107	0.015429437692466	412314.278180591	209706.753489547	147377.652243921	496442.654197747	177420.455547487	303276.56386201
Bpendula	NO_BP_15	0.000213578796097546	200	0.00651768589845513	0.00458049743174107	0.015429437692466	412314.278180591	209706.753489547	147377.652243921	496442.654197747	177420.455547487	303276.56386201
Bpendula	NO_BP_15	0.00021371170867861	200	0.00651768589845513	0.00458049743174107	0.015429437692466	412570.866174923	209706.753489547	147377.652243921	496442.654197747	177420.455547487	303276.56386201
Bpendula	NO_BP_15	0.00021371170867861	200	0.00651768589845513	0.00458049743174107	0.015429437692466	412570.866174923	209706.753489547	147377.652243921	496442.654197747	177420.455547487	303276.56386201
Bpendula	NO_BP_15	0.000213917198914338	200	0.00651768589845513	0.00458049743174107	0.015429437692466	412967.565471696	209706.753489547	147377.652243921	496442.654197747	177420.455547487	303276.56386201
Bpendula	NO_BP_15	0.000213917198914338	200	0.00651768589845513	0.00458049743174107	0.015429437692466	412967.565471696	209706.753489547	147377.652243921	496442.654197747	177420.455547487	303276.56386201
Bpendula	NO_BP_15	0.000214058670510154	200	0.00651768589845513	0.00458049743174107	0.015429437692466	413240.67666053	209706.753489547	147377.652243921	496442.654197747	177420.455547487	303276.56386201
Bpendula	NO_BP_15	0.000214058670510154	200	0.00651768589845513	0.00458049743174107	0.015429437692466	413240.67666053	209706.753489547	147377.652243921	496442.654197747	177420.455547487	303276.56386201
Bpendula	NO_BP_15	0.000214127426099893	200	0.00651768589845513	0.00458049743174107	0.015429437692466	413373.409459254	209706.753489547	147377.652243921	496442.654197747	177420.455547487	303276.56386201
Bpendula	NO_BP_15	0.000214127426099893	200	0.00651768589845513	0.00458049743174107	0.015429437692466	413373.409459254	209706.753489547	147377.652243921	496442.654197747	177420.455547487	303276.56386201
Bpendula	NO_BP_15	0.000214518381123449	200	0.00651768589845513	0.00458049743174107	0.015429437692466	414128.148886967	209706.753489547	147377.652243921	496442.654197747	177420.455547487	303276.56386201
Bpendula	NO_BP_15	0.000214518381123449	200	0.00651768589845513	0.00458049743174107	0.015429437692466	414128.148886967	209706.753489547	147377.652243921	496442.654197747	177420.455547487	303276.56386201
Bpendula	NO_BP_15	0.00021465687458856	200	0.00651768589845513	0.00458049743174107	0.015429437692466	414395.510788725	209706.753489547	147377.652243921	496442.654197747	177420.455547487	303276.56386201
Bpendula	NO_BP_15	0.00021465687458856	200	0.00651768589845513	0.00458049743174107	0.015429437692466	414395.510788725	209706.753489547	147377.652243921	496442.654197747	177420.455547487	303276.56386201
Bpendula	NO_BP_15	0.000214825520612208	200	0.00651768589845513	0.00458049743174107	0.015429437692466	414721.082262949	209706.753489547	147377.652243921	496442.654197747	177420.455547487	303276.56386201
Bpendula	NO_BP_15	0.000214825520612208	200	0.00651768589845513	0.00458049743174107	0.015429437692466	414721.082262949	209706.753489547	147377.652243921	496442.654197747	177420.455547487	303276.56386201
Bpendula	NO_BP_15	0.000214889578725507	200	0.00651768589845513	0.00458049743174107	0.015429437692466	414844.746574338	209706.753489547	147377.652243921	496442.654197747	177420.455547487	303276.56386201
Bpendula	NO_BP_15	0.000214889578725507	200	0.00651768589845513	0.00458049743174107	0.015429437692466	414844.746574338	209706.753489547	147377.652243921	496442.654197747	177420.455547487	303276.56386201
Bpendula	NO_BP_15	0.000214940277974449	200	0.00651768589845513	0.00458049743174107	0.015429437692466	414942.621572295	209706.753489547	147377.652243921	496442.654197747	177420.455547487	303276.56386201
Bpendula	NO_BP_15	0.000214940277974449	200	0.00651768589845513	0.00458049743174107	0.015429437692466	414942.621572295	209706.753489547	147377.652243921	496442.654197747	177420.455547487	303276.56386201
Bpendula	NO_BP_15	0.000214963770723906	200	0.00651768589845513	0.00458049743174107	0.015429437692466	414987.974370475	209706.753489547	147377.652243921	496442.654197747	177420.455547487	303276.56386201
Bpendula	NO_BP_15	0.000214963770723906	200	0.00651768589845513	0.00458049743174107	0.015429437692466	414987.974370475	209706.753489547	147377.652243921	496442.654197747	177420.455547487	303276.56386201
Bpendula	NO_BP_15	0.000214964584694904	200	0.00651768589845513	0.00458049743174107	0.015429437692466	414989.545743059	209706.753489547	147377.652243921	496442.654197747	177420.455547487	303276.56386201
Bpendula	NO_BP_15	0.000214964584694904	200	0.00651768589845513	0.00458049743174107	0.015429437692466	414989.545743059	209706.753489547	147377.652243921	496442.654197747	177420.455547487	303276.56386201
Bpendula	NO_BP_15	0.00021502174681139	200	0.00651768589845513	0.00458049743174107	0.015429437692466	415099.897319287	209706.753489547	147377.652243921	496442.654197747	177420.455547487	303276.56386201
Bpendula	NO_BP_15	0.00021502174681139	200	0.00651768589845513	0.00458049743174107	0.015429437692466	415099.897319287	209706.753489547	147377.652243921	496442.654197747	177420.455547487	303276.56386201
Bpendula	NO_BP_15	0.000215111904201204	200	0.00651768589845513	0.00458049743174107	0.015429437692466	415273.94633437	209706.753489547	147377.652243921	496442.654197747	177420.455547487	303276.56386201
Bpendula	NO_BP_15	0.000215111904201204	200	0.00651768589845513	0.00458049743174107	0.015429437692466	415273.94633437	209706.753489547	147377.652243921	496442.654197747	177420.455547487	303276.56386201
Bpendula	NO_BP_15	0.000215208978453084	200	0.00651768589845513	0.00458049743174107	0.015429437692466	415461.348365027	209706.753489547	147377.652243921	496442.654197747	177420.455547487	303276.56386201
Bpendula	NO_BP_15	0.000215208978453084	200	0.00651768589845513	0.00458049743174107	0.015429437692466	415461.348365027	209706.753489547	147377.652243921	496442.654197747	177420.455547487	303276.56386201
Bpendula	NO_BP_15	0.000215240532066044	200	0.00651768589845513	0.00458049743174107	0.015429437692466	415522.26267576	209706.753489547	147377.652243921	496442.654197747	177420.455547487	303276.56386201
Bpendula	NO_BP_15	0.000215240532066044	200	0.00651768589845513	0.00458049743174107	0.015429437692466	415522.26267576	209706.753489547	147377.652243921	496442.654197747	177420.455547487	303276.56386201
Bpendula	NO_BP_15	0.000215257043936423	200	0.00651768589845513	0.00458049743174107	0.015429437692466	415554.138873404	209706.753489547	147377.652243921	496442.654197747	177420.455547487	303276.56386201
Bpendula	NO_BP_15	0.000215257043936423	200	0.00651768589845513	0.00458049743174107	0.015429437692466	415554.138873404	209706.753489547	147377.652243921	496442.654197747	177420.455547487	303276.56386201
Bpendula	NO_BP_15	0.000215351424928485	200	0.00651768589845513	0.00458049743174107	0.015429437692466	415736.341560782	209706.753489547	147377.652243921	496442.654197747	177420.455547487	303276.56386201
Bpendula	NO_BP_15	0.000215351424928485	200	0.00651768589845513	0.00458049743174107	0.015429437692466	415736.341560782	209706.753489547	147377.652243921	496442.654197747	177420.455547487	303276.56386201
Bpendula	NO_BP_15	0.000215397568007066	200	0.00651768589845513	0.00458049743174107	0.015429437692466	415825.420863062	209706.753489547	147377.652243921	496442.654197747	177420.455547487	303276.56386201
Bpendula	NO_BP_15	0.000215397568007066	200	0.00651768589845513	0.00458049743174107	0.015429437692466	415825.420863062	209706.753489547	147377.652243921	496442.654197747	177420.455547487	303276.56386201
Bpendula	NO_BP_15	0.000215475751677115	200	0.00651768589845513	0.00458049743174107	0.015429437692466	415976.354589025	209706.753489547	147377.652243921	496442.654197747	177420.455547487	303276.56386201
Bpendula	NO_BP_15	0.000215475751677115	200	0.00651768589845513	0.00458049743174107	0.015429437692466	415976.354589025	209706.753489547	147377.652243921	496442.654197747	177420.455547487	303276.56386201
Bpendula	NO_BP_15	0.000215490907184114	200	0.00651768589845513	0.00458049743174107	0.015429437692466	416005.612324544	209706.753489547	147377.652243921	496442.654197747	177420.455547487	303276.56386201
Bpendula	NO_BP_15	0.000215490907184114	200	0.00651768589845513	0.00458049743174107	0.015429437692466	416005.612324544	209706.753489547	147377.652243921	496442.654197747	177420.455547487	303276.56386201
Bpendula	NO_BP_15	0.000215610037665395	200	0.00651768589845513	0.00458049743174107	0.015429437692466	416235.593948639	209706.753489547	147377.652243921	496442.654197747	177420.455547487	303276.56386201
Bpendula	NO_BP_15	0.000215610037665395	200	0.00651768589845513	0.00458049743174107	0.015429437692466	416235.593948639	209706.753489547	147377.652243921	496442.654197747	177420.455547487	303276.56386201
Bpendula	NO_BP_15	0.000215642774204622	200	0.00651768589845513	0.00458049743174107	0.015429437692466	416298.791900814	209706.753489547	147377.652243921	496442.654197747	177420.455547487	303276.56386201
Bpendula	NO_BP_15	0.000215642774204622	200	0.00651768589845513	0.00460601890199989	0.015429437692466	416298.791900814	209706.753489547	148198.806370653	496442.654197747	177420.455547487	303276.56386201
Bpendula	NO_BP_15	0.000215752211073915	200	0.00651768589845513	0.00460601890199989	0.015429437692466	416510.059988253	209706.753489547	148198.806370653	496442.654197747	177420.455547487	303276.56386201
Bpendula	NO_BP_15	0.000215752211073915	200	0.00651768589845513	0.00460601890199989	0.015429437692466	416510.059988253	209706.753489547	148198.806370653	496442.654197747	177420.455547487	303276.56386201
Bpendula	NO_BP_15	0.000215910646123742	200	0.00651768589845513	0.00460601890199989	0.015429437692466	416815.919157803	209706.753489547	148198.806370653	496442.654197747	177420.455547487	303276.56386201
Bpendula	NO_BP_15	0.000215910646123742	200	0.00651768589845513	0.00460601890199989	0.015429437692466	416815.919157803	209706.753489547	148198.806370653	496442.654197747	177420.455547487	303276.56386201
Bpendula	NO_BP_15	0.000215960135380869	200	0.00651768589845513	0.00460601890199989	0.015429437692466	416911.458264225	209706.753489547	148198.806370653	496442.654197747	177420.455547487	303276.56386201
Bpendula	NO_BP_15	0.000215960135380869	200	0.00651768589845513	0.00460601890199989	0.015429437692466	416911.458264225	209706.753489547	148198.806370653	496442.654197747	177420.455547487	303276.56386201
Bpendula	NO_BP_15	0.000215987157717321	200	0.00651768589845513	0.00460601890199989	0.015429437692466	416963.624936912	209706.753489547	148198.806370653	496442.654197747	177420.455547487	303276.56386201
Bpendula	NO_BP_15	0.000215987157717321	200	0.00651768589845513	0.00460601890199989	0.015429437692466	416963.624936912	209706.753489547	148198.806370653	496442.654197747	177420.455547487	303276.56386201
Bpendula	NO_BP_15	0.000216003170838261	200	0.00651768589845513	0.00460601890199989	0.015429437692466	416994.538297802	209706.753489547	148198.806370653	496442.654197747	177420.455547487	303276.56386201
Bpendula	NO_BP_15	0.000216003170838261	200	0.00651768589845513	0.00460601890199989	0.015429437692466	416994.538297802	209706.753489547	148198.806370653	496442.654197747	177420.455547487	303276.56386201
Bpendula	NO_BP_15	0.000216013228376866	200	0.00651768589845513	0.00460601890199989	0.015429437692466	417013.954395493	209706.753489547	148198.806370653	496442.654197747	177420.455547487	303276.56386201
Bpendula	NO_BP_15	0.000216013228376866	200	0.00651768589845513	0.00460601890199989	0.015429437692466	417013.954395493	209706.753489547	148198.806370653	496442.654197747	177420.455547487	303276.56386201
Bpendula	NO_BP_15	0.000216136108265169	200	0.00651768589845513	0.00460601890199989	0.015429437692466	417251.174257084	209706.753489547	148198.806370653	496442.654197747	177420.455547487	303276.56386201
Bpendula	NO_BP_15	0.000216136108265169	200	0.00651768589845513	0.00460601890199989	0.015429437692466	417251.174257084	209706.753489547	148198.806370653	496442.654197747	177420.455547487	303276.56386201
Bpendula	NO_BP_15	0.000216152763848291	200	0.00651768589845513	0.00460601890199989	0.015429437692466	417283.327892454	209706.753489547	148198.806370653	496442.654197747	177420.455547487	303276.56386201
Bpendula	NO_BP_15	0.000216152763848291	200	0.00651768589845513	0.00460601890199989	0.015429437692466	417283.327892454	209706.753489547	148198.806370653	496442.654197747	177420.455547487	303276.56386201
Bpendula	NO_BP_15	0.000216201472399911	200	0.00651768589845513	0.00460601890199989	0.015429437692466	417377.359845389	209706.753489547	148198.806370653	496442.654197747	177420.455547487	303276.56386201
Bpendula	NO_BP_15	0.000216201472399911	200	0.00651768589845513	0.00460601890199989	0.015429437692466	417377.359845389	209706.753489547	148198.806370653	496442.654197747	177420.455547487	303276.56386201
Bpendula	NO_BP_15	0.000216274334732402	200	0.00651768589845513	0.00460601890199989	0.015429437692466	417518.020718924	209706.753489547	148198.806370653	496442.654197747	177420.455547487	303276.56386201
Bpendula	NO_BP_15	0.000216274334732402	200	0.00651768589845513	0.00460601890199989	0.015429437692466	417518.020718924	209706.753489547	148198.806370653	496442.654197747	177420.455547487	303276.56386201
Bpendula	NO_BP_15	0.000216647638923908	200	0.00651768589845513	0.00460601890199989	0.015429437692466	418238.685181289	209706.753489547	148198.806370653	496442.654197747	177420.455547487	303276.56386201
Bpendula	NO_BP_15	0.000216647638923908	200	0.00651768589845513	0.00460601890199989	0.015429437692466	418238.685181289	209706.753489547	148198.806370653	496442.654197747	177420.455547487	303276.56386201
Bpendula	NO_BP_15	0.000216760059452793	200	0.00651768589845513	0.00460601890199989	0.015429437692466	418455.71322933	209706.753489547	148198.806370653	496442.654197747	177420.455547487	303276.56386201
Bpendula	NO_BP_15	0.000216760059452793	200	0.00651768589845513	0.00460601890199989	0.015429437692466	418455.71322933	209706.753489547	148198.806370653	496442.654197747	177420.455547487	303276.56386201
Bpendula	NO_BP_15	0.000216828702035561	200	0.00651768589845513	0.00460601890199989	0.015429437692466	418588.227867879	209706.753489547	148198.806370653	496442.654197747	177420.455547487	303276.56386201
Bpendula	NO_BP_15	0.000216828702035561	200	0.00651768589845513	0.00460601890199989	0.015429437692466	418588.227867879	209706.753489547	148198.806370653	496442.654197747	177420.455547487	303276.56386201
Bpendula	NO_BP_15	0.000216851203026588	200	0.00651768589845513	0.00460601890199989	0.015429437692466	418631.666074494	209706.753489547	148198.806370653	496442.654197747	177420.455547487	303276.56386201
Bpendula	NO_BP_15	0.000216851203026588	200	0.00651768589845513	0.00460601890199989	0.015429437692466	418631.666074494	209706.753489547	148198.806370653	496442.654197747	177420.455547487	303276.56386201
Bpendula	NO_BP_15	0.000216867182923971	200	0.00651768589845513	0.00460601890199989	0.015429437692466	418662.515297241	209706.753489547	148198.806370653	496442.654197747	177420.455547487	303276.56386201
Bpendula	NO_BP_15	0.000216867182923971	200	0.00651768589845513	0.00460601890199989	0.015429437692466	418662.515297241	209706.753489547	148198.806370653	496442.654197747	177420.455547487	303276.56386201
Bpendula	NO_BP_15	0.000216918494399965	200	0.00651768589845513	0.00460601890199989	0.015429437692466	418761.572200705	209706.753489547	148198.806370653	496442.654197747	177420.455547487	303276.56386201
Bpendula	NO_BP_15	0.000216918494399965	200	0.00651768589845513	0.00460601890199989	0.015429437692466	418761.572200705	209706.753489547	148198.806370653	496442.654197747	177420.455547487	303276.56386201
Bpendula	NO_BP_15	0.00021692378052055	200	0.00651768589845513	0.00460601890199989	0.015429437692466	418771.777066699	209706.753489547	148198.806370653	496442.654197747	177420.455547487	303276.56386201
Bpendula	NO_BP_15	0.00021692378052055	200	0.00651768589845513	0.00460601890199989	0.015429437692466	418771.777066699	209706.753489547	148198.806370653	496442.654197747	177420.455547487	303276.56386201
Bpendula	NO_BP_15	0.000217068863517282	200	0.00651768589845513	0.00460601890199989	0.015429437692466	419051.860071973	209706.753489547	148198.806370653	496442.654197747	177420.455547487	303276.56386201
Bpendula	NO_BP_15	0.000217068863517282	200	0.00652463940761984	0.00460601890199989	0.015429437692466	419051.860071973	209930.482870651	148198.806370653	496442.654197747	177420.455547487	303276.56386201
Bpendula	NO_BP_15	0.000217117172692379	200	0.00652463940761984	0.00460601890199989	0.015429437692466	419145.121027759	209930.482870651	148198.806370653	496442.654197747	177420.455547487	303276.56386201
Bpendula	NO_BP_15	0.000217117172692379	200	0.00653346487488689	0.00460601890199989	0.015429437692466	419145.121027759	210214.442563928	148198.806370653	496442.654197747	177420.455547487	303276.56386201
Bpendula	NO_BP_15	0.000217222312286265	200	0.00653346487488689	0.00460601890199989	0.015429437692466	419348.093216729	210214.442563928	148198.806370653	496442.654197747	177420.455547487	303276.56386201
Bpendula	NO_BP_15	0.000217222312286265	200	0.00653346487488689	0.00460601890199989	0.015429437692466	419348.093216729	210214.442563928	148198.806370653	496442.654197747	177420.455547487	303276.56386201
Bpendula	NO_BP_15	0.000217260336469979	200	0.00653346487488689	0.00460601890199989	0.015429437692466	419421.498976793	210214.442563928	148198.806370653	496442.654197747	177420.455547487	303276.56386201
Bpendula	NO_BP_15	0.000217260336469979	200	0.00652463940761984	0.00458049743174107	0.015429437692466	419421.498976793	209930.482870651	147377.652243921	496442.654197747	176990.879266351	303276.56386201
Bpendula	NO_BP_15	0.000217271115349438	200	0.00652463940761984	0.00458049743174107	0.015429437692466	419442.307624397	209930.482870651	147377.652243921	496442.654197747	176990.879266351	303276.56386201
Bpendula	NO_BP_15	0.000217271115349438	200	0.00652463940761984	0.00458049743174107	0.015429437692466	419442.307624397	209930.482870651	147377.652243921	496442.654197747	176990.879266351	303276.56386201
Bpendula	NO_BP_15	0.000217325078608127	200	0.00652463940761984	0.00458049743174107	0.015429437692466	419546.483799473	209930.482870651	147377.652243921	496442.654197747	176990.879266351	303276.56386201
Bpendula	NO_BP_15	0.000217325078608127	200	0.00652463940761984	0.00458049743174107	0.015429437692466	419546.483799473	209930.482870651	147377.652243921	496442.654197747	176990.879266351	303276.56386201
Bpendula	NO_BP_15	0.000217340307691187	200	0.00652463940761984	0.00458049743174107	0.015429437692466	419575.883573721	209930.482870651	147377.652243921	496442.654197747	176990.879266351	303276.56386201
Bpendula	NO_BP_15	0.000217340307691187	200	0.00652463940761984	0.00458049743174107	0.015429437692466	419575.883573721	209930.482870651	147377.652243921	496442.654197747	176990.879266351	303276.56386201
Bpendula	NO_BP_15	0.000217487976463038	200	0.00652463940761984	0.00458049743174107	0.015429437692466	419860.958422852	209930.482870651	147377.652243921	496442.654197747	176990.879266351	303276.56386201
Bpendula	NO_BP_15	0.000217487976463038	200	0.00652463940761984	0.00458049743174107	0.015429437692466	419860.958422852	209930.482870651	147377.652243921	496442.654197747	176990.879266351	303276.56386201
Bpendula	NO_BP_15	0.000217636622712224	200	0.00652463940761984	0.00458049743174107	0.015429437692466	420147.92029387	209930.482870651	147377.652243921	496442.654197747	176990.879266351	303276.56386201
Bpendula	NO_BP_15	0.000217636622712224	200	0.00652463940761984	0.00458049743174107	0.015429437692466	420147.92029387	209930.482870651	147377.652243921	496442.654197747	176990.879266351	303276.56386201
Bpendula	NO_BP_15	0.000217775977727109	200	0.00652463940761984	0.00458049743174107	0.015429437692466	420416.94541913	209930.482870651	147377.652243921	496442.654197747	176990.879266351	303276.56386201
Bpendula	NO_BP_15	0.000217775977727109	200	0.00652463940761984	0.00458049743174107	0.015429437692466	420416.94541913	209930.482870651	147377.652243921	496442.654197747	176990.879266351	303276.56386201
Bpendula	NO_BP_15	0.000217780213044443	200	0.00652463940761984	0.00458049743174107	0.015429437692466	420425.121707419	209930.482870651	147377.652243921	496442.654197747	176990.879266351	303276.56386201
Bpendula	NO_BP_15	0.000217780213044443	200	0.00652463940761984	0.00458049743174107	0.015429437692466	420425.121707419	209930.482870651	147377.652243921	496442.654197747	176990.879266351	303276.56386201
Bpendula	NO_BP_15	0.000217782155711398	200	0.00652463940761984	0.00458049743174107	0.015429437692466	420428.872029727	209930.482870651	147377.652243921	496442.654197747	176990.879266351	303276.56386201
Bpendula	NO_BP_15	0.000217782155711398	200	0.00652463940761984	0.00458049743174107	0.015429437692466	420428.872029727	209930.482870651	147377.652243921	496442.654197747	176990.879266351	303276.56386201
Bpendula	NO_BP_15	0.000217800085800087	200	0.00652463940761984	0.00458049743174107	0.015429437692466	420463.486100554	209930.482870651	147377.652243921	496442.654197747	176990.879266351	303276.56386201
Bpendula	NO_BP_15	0.000217800085800087	200	0.00652463940761984	0.00458049743174107	0.015429437692466	420463.486100554	209930.482870651	147377.652243921	496442.654197747	176990.879266351	303276.56386201
Bpendula	NO_BP_15	0.00021810330869016	200	0.00652463940761984	0.00458049743174107	0.015429437692466	421048.858475213	209930.482870651	147377.652243921	496442.654197747	176990.879266351	303276.56386201
Bpendula	NO_BP_15	0.00021810330869016	200	0.00652463940761984	0.00458049743174107	0.015429437692466	421048.858475213	209930.482870651	147377.652243921	496442.654197747	176990.879266351	303276.56386201
Bpendula	NO_BP_15	0.000218344943473422	200	0.00652463940761984	0.00458049743174107	0.015429437692466	421515.334890776	209930.482870651	147377.652243921	496442.654197747	176990.879266351	303276.56386201
Bpendula	NO_BP_15	0.000218344943473422	200	0.00652463940761984	0.00458049743174107	0.015429437692466	421515.334890776	209930.482870651	147377.652243921	496442.654197747	176990.879266351	303276.56386201
Bpendula	NO_BP_15	0.000218467937861765	200	0.00652463940761984	0.00458049743174107	0.015429437692466	421752.775794913	209930.482870651	147377.652243921	496442.654197747	176990.879266351	303276.56386201
Bpendula	NO_BP_15	0.000218467937861765	200	0.00652463940761984	0.00458049743174107	0.015429437692466	421752.775794913	209930.482870651	147377.652243921	496442.654197747	176990.879266351	303276.56386201
Bpendula	NO_BP_15	0.000218484890096915	200	0.00652463940761984	0.00458049743174107	0.015429437692466	421785.502117596	209930.482870651	147377.652243921	496442.654197747	176990.879266351	303276.56386201
Bpendula	NO_BP_15	0.000218484890096915	200	0.00652463940761984	0.00458049743174107	0.015429437692466	421785.502117596	209930.482870651	147377.652243921	496442.654197747	176990.879266351	303276.56386201
Bpendula	NO_BP_15	0.000218645472232985	200	0.00652463940761984	0.00458049743174107	0.015429437692466	422095.506241284	209930.482870651	147377.652243921	496442.654197747	176990.879266351	303276.56386201
Bpendula	NO_BP_15	0.000218645472232985	200	0.00652463940761984	0.00458049743174107	0.015429437692466	422095.506241284	209930.482870651	147377.652243921	496442.654197747	176990.879266351	303276.56386201
Bpendula	NO_BP_15	0.000218666087094838	200	0.00652463940761984	0.00458049743174107	0.015429437692466	422135.303271888	209930.482870651	147377.652243921	496442.654197747	176990.879266351	303276.56386201
Bpendula	NO_BP_15	0.000218666087094838	200	0.00652463940761984	0.00458049743174107	0.015429437692466	422135.303271888	209930.482870651	147377.652243921	496442.654197747	176990.879266351	303276.56386201
Bpendula	NO_BP_15	0.000218683987629082	200	0.00652463940761984	0.00458049743174107	0.015429437692466	422169.860287802	209930.482870651	147377.652243921	496442.654197747	176990.879266351	303276.56386201
Bpendula	NO_BP_15	0.000218683987629082	200	0.00652463940761984	0.00458049743174107	0.015429437692466	422169.860287802	209930.482870651	147377.652243921	496442.654197747	176990.879266351	303276.56386201
Bpendula	NO_BP_15	0.000218828189408835	200	0.00652463940761984	0.00458049743174107	0.015429437692466	422448.242101998	209930.482870651	147377.652243921	496442.654197747	176990.879266351	303276.56386201
Bpendula	NO_BP_15	0.000218828189408835	200	0.00652463940761984	0.00458049743174107	0.015429437692466	422448.242101998	209930.482870651	147377.652243921	496442.654197747	176990.879266351	303276.56386201
Bpendula	NO_BP_15	0.000218871047028905	200	0.00652463940761984	0.00458049743174107	0.015429437692466	422530.97882028	209930.482870651	147377.652243921	496442.654197747	176990.879266351	303276.56386201
Bpendula	NO_BP_15	0.000218871047028905	200	0.00652463940761984	0.00458049743174107	0.015429437692466	422530.97882028	209930.482870651	147377.652243921	496442.654197747	176990.879266351	303276.56386201
Bpendula	NO_BP_15	0.000218880770407751	200	0.00652463940761984	0.00458049743174107	0.015429437692466	422549.749821914	209930.482870651	147377.652243921	496442.654197747	176990.879266351	303276.56386201
Bpendula	NO_BP_15	0.000218880770407751	200	0.00652463940761984	0.00458049743174107	0.015429437692466	422549.749821914	209930.482870651	147377.652243921	496442.654197747	176990.879266351	303276.56386201
Bpendula	NO_BP_15	0.000218898823639108	200	0.00652463940761984	0.00458049743174107	0.015429437692466	422584.6016199	209930.482870651	147377.652243921	496442.654197747	176990.879266351	303276.56386201
Bpendula	NO_BP_15	0.000218898823639108	200	0.00652463940761984	0.00458049743174107	0.015429437692466	422584.6016199	209930.482870651	147377.652243921	496442.654197747	176990.879266351	303276.56386201
Bpendula	NO_BP_15	0.000219101576035108	200	0.00652463940761984	0.00458049743174107	0.015429437692466	422976.015511792	209930.482870651	147377.652243921	496442.654197747	176990.879266351	303276.56386201
Bpendula	NO_BP_15	0.000219101576035108	200	0.00652463940761984	0.00458049743174107	0.015429437692466	422976.015511792	209930.482870651	147377.652243921	496442.654197747	174659.89712391	303276.56386201
Bpendula	NO_BP_15	0.000219170135379535	200	0.00652463940761984	0.00458049743174107	0.015429437692466	423108.369458562	209930.482870651	147377.652243921	496442.654197747	174659.89712391	303276.56386201
Bpendula	NO_BP_15	0.000219170135379535	200	0.00652463940761984	0.00458049743174107	0.015429437692466	423108.369458562	209930.482870651	147377.652243921	496442.654197747	174659.89712391	303276.56386201
Bpendula	NO_BP_15	0.000219269664654448	200	0.00652463940761984	0.00458049743174107	0.015429437692466	423300.510915922	209930.482870651	147377.652243921	496442.654197747	174659.89712391	303276.56386201
Bpendula	NO_BP_15	0.000219269664654448	200	0.00652463940761984	0.00458049743174107	0.015429437692466	423300.510915922	209930.482870651	147377.652243921	496442.654197747	174659.89712391	303276.56386201
Bpendula	NO_BP_15	0.000219276707387666	200	0.00652463940761984	0.00458049743174107	0.015429437692466	423314.106925996	209930.482870651	147377.652243921	496442.654197747	174659.89712391	303276.56386201
Bpendula	NO_BP_15	0.000219276707387666	200	0.00652463940761984	0.00458049743174107	0.015429437692466	423314.106925996	209930.482870651	147377.652243921	496442.654197747	174659.89712391	303276.56386201
Bpendula	NO_BP_15	0.000219710824700073	200	0.00652463940761984	0.00458049743174107	0.015429437692466	424152.171235662	209930.482870651	147377.652243921	496442.654197747	174659.89712391	303276.56386201
Bpendula	NO_BP_15	0.000219710824700073	200	0.00652463940761984	0.00458049743174107	0.015429437692466	424152.171235662	209930.482870651	147377.652243921	496442.654197747	174659.89712391	303276.56386201
Bpendula	NO_BP_15	0.000219927064704064	200	0.00652463940761984	0.00458049743174107	0.015429437692466	424569.622980819	209930.482870651	147377.652243921	496442.654197747	174659.89712391	303276.56386201
Bpendula	NO_BP_15	0.000219927064704064	200	0.00652463940761984	0.00458049743174107	0.015429437692466	424569.622980819	209930.482870651	147377.652243921	496442.654197747	174659.89712391	303276.56386201
Bpendula	NO_BP_15	0.000219941108825339	200	0.00652463940761984	0.00458049743174107	0.015429437692466	424596.735184053	209930.482870651	147377.652243921	496442.654197747	174659.89712391	303276.56386201
Bpendula	NO_BP_15	0.000219941108825339	200	0.00652463940761984	0.00458049743174107	0.015429437692466	424596.735184053	209930.482870651	147377.652243921	496442.654197747	174659.89712391	303276.56386201
Bpendula	NO_BP_15	0.000219959272942787	200	0.00652463940761984	0.00458049743174107	0.015429437692466	424631.801047852	209930.482870651	147377.652243921	496442.654197747	174659.89712391	303276.56386201
Bpendula	NO_BP_15	0.000219959272942787	200	0.00652463940761984	0.00458049743174107	0.015429437692466	424631.801047852	209930.482870651	147377.652243921	496442.654197747	174659.89712391	303276.56386201
Bpendula	NO_BP_15	0.00022007431967207	200	0.00652463940761984	0.00458049743174107	0.015429437692466	424853.89898083	209930.482870651	147377.652243921	496442.654197747	174659.89712391	303276.56386201
Bpendula	NO_BP_15	0.00022007431967207	200	0.00652463940761984	0.00458049743174107	0.015429437692466	424853.89898083	209930.482870651	147377.652243921	496442.654197747	174659.89712391	303276.56386201
Bpendula	NO_BP_15	0.000220172326659401	200	0.00652463940761984	0.00458049743174107	0.015429437692466	425043.101659076	209930.482870651	147377.652243921	496442.654197747	174659.89712391	303276.56386201
Bpendula	NO_BP_15	0.000220172326659401	200	0.00652463940761984	0.00458049743174107	0.015429437692466	425043.101659076	209930.482870651	147377.652243921	496442.654197747	174659.89712391	303276.56386201
Bpendula	NO_BP_15	0.000220232690756263	200	0.00652463940761984	0.00458049743174107	0.015429437692466	425159.634664601	209930.482870651	147377.652243921	496442.654197747	174659.89712391	303276.56386201
Bpendula	NO_BP_15	0.000220232690756263	200	0.00652463940761984	0.00458049743174107	0.015429437692466	425159.634664601	209930.482870651	147377.652243921	496442.654197747	174659.89712391	303276.56386201
Bpendula	NO_BP_15	0.000220251880824084	200	0.00652463940761984	0.00458049743174107	0.015429437692466	425196.681127575	209930.482870651	147377.652243921	496442.654197747	174659.89712391	303276.56386201
Bpendula	NO_BP_15	0.000220251880824084	200	0.00652463940761984	0.00458049743174107	0.015429437692466	425196.681127575	209930.482870651	147377.652243921	496442.654197747	174659.89712391	303276.56386201
Bpendula	NO_BP_15	0.000220431770508267	200	0.00652463940761984	0.00458049743174107	0.015429437692466	425543.958510167	209930.482870651	147377.652243921	496442.654197747	174659.89712391	303276.56386201
Bpendula	NO_BP_15	0.000220431770508267	200	0.00652463940761984	0.00458049743174107	0.015429437692466	425543.958510167	209930.482870651	147377.652243921	496442.654197747	174659.89712391	303276.56386201
Bpendula	NO_BP_15	0.000220434974679975	200	0.00652463940761984	0.00458049743174107	0.015429437692466	425550.144169836	209930.482870651	147377.652243921	496442.654197747	174659.89712391	303276.56386201
Bpendula	NO_BP_15	0.000220434974679975	200	0.00652463940761984	0.00458049743174107	0.015429437692466	425550.144169836	209930.482870651	147377.652243921	496442.654197747	174659.89712391	303276.56386201
Bpendula	NO_BP_15	0.000220535279299514	200	0.00652463940761984	0.00458049743174107	0.015429437692466	425743.782431493	209930.482870651	147377.652243921	496442.654197747	174659.89712391	303276.56386201
Bpendula	NO_BP_15	0.000220535279299514	200	0.00652463940761984	0.00458049743174107	0.015429437692466	425743.782431493	209930.482870651	147377.652243921	496442.654197747	174659.89712391	303276.56386201
Bpendula	NO_BP_15	0.00022054125482101	200	0.00652463940761984	0.00458049743174107	0.015429437692466	425755.318187278	209930.482870651	147377.652243921	496442.654197747	174659.89712391	303276.56386201
Bpendula	NO_BP_15	0.00022054125482101	200	0.00652463940761984	0.00458049743174107	0.015429437692466	425755.318187278	209930.482870651	147377.652243921	496442.654197747	174659.89712391	303276.56386201
Bpendula	NO_BP_15	0.000220604417101036	200	0.00652463940761984	0.00458049743174107	0.015429437692466	425877.253090803	209930.482870651	147377.652243921	496442.654197747	174659.89712391	303276.56386201
Bpendula	NO_BP_15	0.000220604417101036	200	0.00652463940761984	0.00458049743174107	0.015429437692466	425877.253090803	209930.482870651	147377.652243921	496442.654197747	174659.89712391	303276.56386201
Bpendula	NO_BP_15	0.000220677076085962	200	0.00652463940761984	0.00458049743174107	0.015429437692466	426017.521401471	209930.482870651	147377.652243921	496442.654197747	174659.89712391	303276.56386201
Bpendula	NO_BP_15	0.000220677076085962	200	0.00652463940761984	0.00458049743174107	0.015429437692466	426017.521401471	209930.482870651	147377.652243921	496442.654197747	174659.89712391	303276.56386201
Bpendula	NO_BP_15	0.000220766033006258	200	0.00652463940761984	0.00458049743174107	0.015429437692466	426189.252907835	209930.482870651	147377.652243921	496442.654197747	174659.89712391	303276.56386201
Bpendula	NO_BP_15	0.000220766033006258	200	0.00652463940761984	0.00458049743174107	0.015429437692466	426189.252907835	209930.482870651	147377.652243921	496442.654197747	174659.89712391	303276.56386201
Bpendula	NO_BP_15	0.000220771849608329	200	0.00652463940761984	0.00458049743174107	0.015429437692466	426200.481869362	209930.482870651	147377.652243921	496442.654197747	174659.89712391	303276.56386201
Bpendula	NO_BP_15	0.000220771849608329	200	0.00652463940761984	0.00458049743174107	0.015429437692466	426200.481869362	209930.482870651	147377.652243921	496442.654197747	174659.89712391	303276.56386201
Bpendula	NO_BP_15	0.000221118578987045	200	0.00652463940761984	0.00458049743174107	0.015429437692466	426869.843604334	209930.482870651	147377.652243921	496442.654197747	174659.89712391	303276.56386201
Bpendula	NO_BP_15	0.000221118578987045	200	0.00652463940761984	0.00458049743174107	0.015429437692466	426869.843604334	209930.482870651	147377.652243921	496442.654197747	174659.89712391	303276.56386201
Bpendula	NO_BP_15	0.000221227826735024	200	0.00652463940761984	0.00458049743174107	0.015429437692466	427080.746592711	209930.482870651	147377.652243921	496442.654197747	174659.89712391	303276.56386201
Bpendula	NO_BP_15	0.000221227826735024	200	0.00652463940761984	0.00458049743174107	0.015429437692466	427080.746592711	209930.482870651	147377.652243921	496442.654197747	174659.89712391	303276.56386201
Bpendula	NO_BP_15	0.000221233441467151	200	0.00652463940761984	0.00458049743174107	0.015429437692466	427091.585843921	209930.482870651	147377.652243921	496442.654197747	174659.89712391	303276.56386201
Bpendula	NO_BP_15	0.000221233441467151	200	0.00652463940761984	0.00458049743174107	0.015429437692466	427091.585843921	209930.482870651	147377.652243921	496442.654197747	174659.89712391	303276.56386201
Bpendula	NO_BP_15	0.000221485301271357	200	0.00652463940761984	0.00458049743174107	0.015429437692466	427577.801682155	209930.482870651	147377.652243921	496442.654197747	174659.89712391	303276.56386201
Bpendula	NO_BP_15	0.000221485301271357	200	0.00652463940761984	0.00458049743174107	0.015429437692466	427577.801682155	209930.482870651	147377.652243921	496442.654197747	174659.89712391	303276.56386201
Bpendula	NO_BP_15	0.000221507773962791	200	0.00652463940761984	0.00458049743174107	0.015429437692466	427621.185256354	209930.482870651	147377.652243921	496442.654197747	174659.89712391	303276.56386201
Bpendula	NO_BP_15	0.000221507773962791	200	0.00652463940761984	0.00458049743174107	0.015429437692466	427621.185256354	209930.482870651	147377.652243921	496442.654197747	174659.89712391	303276.56386201
Bpendula	NO_BP_15	0.000221524918247126	200	0.00652463940761984	0.00458049743174107	0.015429437692466	427654.282330358	209930.482870651	147377.652243921	496442.654197747	174659.89712391	303276.56386201
Bpendula	NO_BP_15	0.000221524918247126	200	0.00652463940761984	0.00458049743174107	0.015429437692466	427654.282330358	209930.482870651	147377.652243921	496442.654197747	174659.89712391	303276.56386201
Bpendula	NO_BP_15	0.000221539534831414	200	0.00652463940761984	0.00458049743174107	0.015429437692466	427682.499674545	209930.482870651	147377.652243921	496442.654197747	174659.89712391	303276.56386201
Bpendula	NO_BP_15	0.000221539534831414	200	0.00652463940761984	0.00458049743174107	0.015429437692466	427682.499674545	209930.482870651	147377.652243921	496442.654197747	174659.89712391	303276.56386201
Bpendula	NO_BP_15	0.000221562698216836	200	0.00652463940761984	0.00458049743174107	0.015429437692466	427727.216634819	209930.482870651	147377.652243921	496442.654197747	174659.89712391	303276.56386201
Bpendula	NO_BP_15	0.000221562698216836	200	0.00652463940761984	0.00458049743174107	0.015429437692466	427727.216634819	209930.482870651	147377.652243921	496442.654197747	174659.89712391	303276.56386201
Bpendula	NO_BP_15	0.000221574731903784	200	0.00652463940761984	0.00458049743174107	0.015429437692466	427750.447690703	209930.482870651	147377.652243921	496442.654197747	174659.89712391	303276.56386201
Bpendula	NO_BP_15	0.000221574731903784	200	0.00651768589845513	0.00458049743174107	0.015429437692466	427750.447690703	209706.753489547	147377.652243921	496442.654197747	174659.89712391	303276.56386201
Bpendula	NO_BP_15	0.000221587875398729	200	0.00651768589845513	0.00458049743174107	0.015429437692466	427775.821233068	209706.753489547	147377.652243921	496442.654197747	174659.89712391	303276.56386201
Bpendula	NO_BP_15	0.000221587875398729	200	0.00651768589845513	0.00458049743174107	0.015429437692466	427775.821233068	209706.753489547	147377.652243921	496442.654197747	174659.89712391	303276.56386201
Bpendula	NO_BP_15	0.000221605119570748	200	0.00651768589845513	0.00458049743174107	0.015429437692466	427809.11114044	209706.753489547	147377.652243921	496442.654197747	174659.89712391	303276.56386201
Bpendula	NO_BP_15	0.000221605119570748	200	0.00651768589845513	0.00458049743174107	0.015429437692466	427809.11114044	209706.753489547	147377.652243921	496442.654197747	174659.89712391	303276.56386201
Bpendula	NO_BP_15	0.000221627730271081	200	0.00651768589845513	0.00458049743174107	0.015429437692466	427852.761141084	209706.753489547	147377.652243921	496442.654197747	174659.89712391	303276.56386201
Bpendula	NO_BP_15	0.000221627730271081	200	0.00651768589845513	0.00458049743174107	0.015429437692466	427852.761141084	209706.753489547	147377.652243921	496442.654197747	174659.89712391	303276.56386201
Bpendula	NO_BP_15	0.000221702070088191	200	0.00651768589845513	0.00458049743174107	0.015429437692466	427996.274301527	209706.753489547	147377.652243921	496442.654197747	174659.89712391	303276.56386201
Bpendula	NO_BP_15	0.000221702070088191	200	0.00651768589845513	0.00458049743174107	0.015429437692466	427996.274301527	209706.753489547	147377.652243921	496442.654197747	174659.89712391	303276.56386201
Bpendula	NO_BP_15	0.000221731227391532	200	0.00651768589845513	0.00458049743174107	0.015429437692466	428052.562531916	209706.753489547	147377.652243921	496442.654197747	174659.89712391	303276.56386201
Bpendula	NO_BP_15	0.000221731227391532	200	0.00651768589845513	0.00458049743174107	0.015429437692466	428052.562531916	209706.753489547	147377.652243921	496442.654197747	174659.89712391	303276.56386201
Bpendula	NO_BP_15	0.000221877523734291	200	0.00651768589845513	0.00458049743174107	0.015429437692466	428334.987904038	209706.753489547	147377.652243921	496442.654197747	174659.89712391	303276.56386201
Bpendula	NO_BP_15	0.000221877523734291	200	0.00648458297504752	0.00458049743174107	0.015429437692466	428334.987904038	208641.66586382	147377.652243921	496442.654197747	174659.89712391	303276.56386201
Bpendula	NO_BP_15	0.000221878101675838	200	0.00648458297504752	0.00458049743174107	0.015429437692466	428336.103621309	208641.66586382	147377.652243921	496442.654197747	174659.89712391	303276.56386201
Bpendula	NO_BP_15	0.000221878101675838	200	0.00648458297504752	0.00458049743174107	0.015429437692466	428336.103621309	208641.66586382	147377.652243921	496442.654197747	174659.89712391	303276.56386201
Bpendula	NO_BP_15	0.000222176548317271	200	0.00648458297504752	0.00458049743174107	0.015429437692466	428912.255438747	208641.66586382	147377.652243921	496442.654197747	174659.89712391	303276.56386201
Bpendula	NO_BP_15	0.000222176548317271	200	0.00648458297504752	0.00458049743174107	0.015429437692466	428912.255438747	208641.66586382	147377.652243921	496442.654197747	174659.89712391	303276.56386201
Bpendula	NO_BP_15	0.000222502020967516	200	0.00648458297504752	0.00458049743174107	0.015429437692466	429540.581018372	208641.66586382	147377.652243921	496442.654197747	174659.89712391	303276.56386201
Bpendula	NO_BP_15	0.000222502020967516	200	0.00648458297504752	0.00458049743174107	0.015429437692466	429540.581018372	208641.66586382	147377.652243921	496442.654197747	174659.89712391	303276.56386201
Bpendula	NO_BP_15	0.000222504977724711	200	0.00648458297504752	0.00458049743174107	0.015429437692466	429546.289043843	208641.66586382	147377.652243921	496442.654197747	174659.89712391	303276.56386201
Bpendula	NO_BP_15	0.000222504977724711	200	0.00648458297504752	0.00458049743174107	0.015429437692466	429546.289043843	208641.66586382	147377.652243921	496442.654197747	174659.89712391	303276.56386201
Bpendula	NO_BP_15	0.000222569273645228	200	0.00648458297504752	0.00458049743174107	0.015429437692466	429670.412442526	208641.66586382	147377.652243921	496442.654197747	174659.89712391	303276.56386201
Bpendula	NO_BP_15	0.000222569273645228	200	0.00648458297504752	0.00458049743174107	0.015429437692466	429670.412442526	208641.66586382	147377.652243921	496442.654197747	174659.89712391	303276.56386201
Bpendula	NO_BP_15	0.000222713114166607	200	0.00648458297504752	0.00458049743174107	0.015429437692466	429948.096846732	208641.66586382	147377.652243921	496442.654197747	174659.89712391	303276.56386201
Bpendula	NO_BP_15	0.000222713114166607	200	0.00648458297504752	0.00458049743174107	0.015429437692466	429948.096846732	208641.66586382	147377.652243921	496442.654197747	174659.89712391	303276.56386201
Bpendula	NO_BP_15	0.000222745836310263	200	0.00648458297504752	0.00458049743174107	0.015429437692466	430011.267008229	208641.66586382	147377.652243921	496442.654197747	174659.89712391	303276.56386201
Bpendula	NO_BP_15	0.000222745836310263	200	0.00648458297504752	0.00458049743174107	0.015429437692466	430011.267008229	208641.66586382	147377.652243921	496442.654197747	174659.89712391	303276.56386201
Bpendula	NO_BP_15	0.000222801886919587	200	0.00648458297504752	0.00458049743174107	0.015429437692466	430119.472817736	208641.66586382	147377.652243921	496442.654197747	174659.89712391	303276.56386201
Bpendula	NO_BP_15	0.000222801886919587	200	0.00648458297504752	0.00458049743174107	0.015429437692466	430119.472817736	208641.66586382	147377.652243921	496442.654197747	174659.89712391	303276.56386201
Bpendula	NO_BP_15	0.000222843060192532	200	0.00648458297504752	0.00458049743174107	0.015429437692466	430198.957900641	208641.66586382	147377.652243921	496442.654197747	174659.89712391	303276.56386201
Bpendula	NO_BP_15	0.000222843060192532	200	0.00648458297504752	0.00458049743174107	0.015429437692466	430198.957900641	208641.66586382	147377.652243921	496442.654197747	174659.89712391	303276.56386201
Bpendula	NO_BP_15	0.000222983192467714	200	0.00648458297504752	0.00458049743174107	0.015429437692466	430469.483528405	208641.66586382	147377.652243921	496442.654197747	174659.89712391	303276.56386201
Bpendula	NO_BP_15	0.000222983192467714	200	0.00648458297504752	0.00458049743174107	0.015429437692466	430469.483528405	208641.66586382	147377.652243921	496442.654197747	174659.89712391	303276.56386201
Bpendula	NO_BP_15	0.00022302172650467	200	0.00648458297504752	0.00458049743174107	0.015429437692466	430543.873561138	208641.66586382	147377.652243921	496442.654197747	174659.89712391	303276.56386201
Bpendula	NO_BP_15	0.00022302172650467	200	0.00648458297504752	0.00458049743174107	0.015429437692466	430543.873561138	208641.66586382	147377.652243921	496442.654197747	174659.89712391	303276.56386201
Bpendula	NO_BP_15	0.000223306280282734	200	0.00648458297504752	0.00458049743174107	0.015429437692466	431093.205179023	208641.66586382	147377.652243921	496442.654197747	174659.89712391	303276.56386201
Bpendula	NO_BP_15	0.000223306280282734	200	0.00648458297504752	0.00458049743174107	0.015429437692466	431093.205179023	208641.66586382	147377.652243921	496442.654197747	174659.89712391	303276.56386201
Bpendula	NO_BP_15	0.000223644066715607	200	0.00648458297504752	0.00458049743174107	0.015429437692466	431745.302539782	208641.66586382	147377.652243921	496442.654197747	174659.89712391	303276.56386201
Bpendula	NO_BP_15	0.000223644066715607	200	0.00648458297504752	0.00458049743174107	0.015429437692466	431745.302539782	208641.66586382	147377.652243921	496442.654197747	174659.89712391	303276.56386201
Bpendula	NO_BP_15	0.000223780728399486	200	0.00648458297504752	0.00458049743174107	0.015429437692466	432009.128184336	208641.66586382	147377.652243921	496442.654197747	174659.89712391	303276.56386201
Bpendula	NO_BP_15	0.000223780728399486	200	0.00648458297504752	0.00458049743174107	0.015429437692466	432009.128184336	208641.66586382	147377.652243921	496442.654197747	174659.89712391	303276.56386201
Bpendula	NO_BP_15	0.000223843001021165	200	0.00648458297504752	0.00458049743174107	0.015429437692466	432129.345600704	208641.66586382	147377.652243921	496442.654197747	174659.89712391	303276.56386201
Bpendula	NO_BP_15	0.000223843001021165	200	0.00648458297504752	0.00458049743174107	0.015429437692466	432129.345600704	208641.66586382	147377.652243921	496442.654197747	174659.89712391	303276.56386201
Bpendula	NO_BP_15	0.00022399068716059	200	0.00648458297504752	0.00458049743174107	0.015429437692466	432414.453977973	208641.66586382	147377.652243921	496442.654197747	174659.89712391	303276.56386201
Bpendula	NO_BP_15	0.00022399068716059	200	0.00648458297504752	0.00458049743174107	0.015429437692466	432414.453977973	208641.66586382	147377.652243921	496442.654197747	174659.89712391	303276.56386201
Bpendula	NO_BP_15	0.00022411339748714	200	0.00648458297504752	0.00458049743174107	0.015429437692466	432651.346500269	208641.66586382	147377.652243921	496442.654197747	174659.89712391	303276.56386201
Bpendula	NO_BP_15	0.00022411339748714	200	0.00648458297504752	0.00458049743174107	0.015429437692466	432651.346500269	208641.66586382	147377.652243921	496442.654197747	174442.015916566	303276.56386201
Bpendula	NO_BP_15	0.000224245435913065	200	0.00648458297504752	0.00458049743174107	0.015429437692466	432906.246936419	208641.66586382	147377.652243921	496442.654197747	174442.015916566	303276.56386201
Bpendula	NO_BP_15	0.000224245435913065	200	0.00648458297504752	0.00458049743174107	0.015429437692466	432906.246936419	208641.66586382	147377.652243921	496442.654197747	174442.015916566	303276.56386201
Bpendula	NO_BP_15	0.00022429095819476	200	0.00648458297504752	0.00458049743174107	0.015429437692466	432994.127789111	208641.66586382	147377.652243921	496442.654197747	174442.015916566	303276.56386201
Bpendula	NO_BP_15	0.00022429095819476	200	0.00648458297504752	0.00458049743174107	0.015429437692466	432994.127789111	208641.66586382	147377.652243921	496442.654197747	174442.015916566	303276.56386201
Bpendula	NO_BP_15	0.000224536903964251	200	0.00648458297504752	0.00458049743174107	0.015429437692466	433468.926571912	208641.66586382	147377.652243921	496442.654197747	174442.015916566	303276.56386201
Bpendula	NO_BP_15	0.000224536903964251	200	0.00648458297504752	0.00458049743174107	0.015429437692466	433468.926571912	208641.66586382	147377.652243921	496442.654197747	174442.015916566	303276.56386201
Bpendula	NO_BP_15	0.000224636276732161	200	0.00648458297504752	0.00458049743174107	0.015429437692466	433660.765892202	208641.66586382	147377.652243921	496442.654197747	174442.015916566	303276.56386201
Bpendula	NO_BP_15	0.000224636276732161	200	0.00648458297504752	0.00458049743174107	0.015429437692466	433660.765892202	208641.66586382	147377.652243921	496442.654197747	174442.015916566	303276.56386201
Bpendula	NO_BP_15	0.000224702847548191	200	0.00648458297504752	0.00458049743174107	0.015429437692466	433789.280981064	208641.66586382	147377.652243921	496442.654197747	174442.015916566	303276.56386201
Bpendula	NO_BP_15	0.000224702847548191	200	0.00648458297504752	0.00458049743174107	0.015429437692466	433789.280981064	208641.66586382	147377.652243921	496442.654197747	174442.015916566	303276.56386201
Bpendula	NO_BP_15	0.0002249220429645	200	0.00648458297504752	0.00458049743174107	0.015429437692466	434212.438155405	208641.66586382	147377.652243921	496442.654197747	174442.015916566	303276.56386201
Bpendula	NO_BP_15	0.0002249220429645	200	0.00648458297504752	0.00458049743174107	0.015429437692466	434212.438155405	208641.66586382	147377.652243921	496442.654197747	174442.015916566	303276.56386201
Bpendula	NO_BP_15	0.000224938728809236	200	0.00648458297504752	0.00458049743174107	0.015429437692466	434244.65021088	208641.66586382	147377.652243921	496442.654197747	174442.015916566	303276.56386201
Bpendula	NO_BP_15	0.000224938728809236	200	0.00648458297504752	0.00458049743174107	0.015429437692466	434244.65021088	208641.66586382	147377.652243921	496442.654197747	174442.015916566	303276.56386201
Bpendula	NO_BP_15	0.000224996872878132	200	0.00648458297504752	0.00458049743174107	0.015429437692466	434356.897448132	208641.66586382	147377.652243921	496442.654197747	174442.015916566	303276.56386201
Bpendula	NO_BP_15	0.000224996872878132	200	0.00648458297504752	0.00458049743174107	0.015429437692466	434356.897448132	208641.66586382	147377.652243921	496442.654197747	174442.015916566	303276.56386201
Bpendula	NO_BP_15	0.000225062993664613	200	0.00648458297504752	0.00458049743174107	0.015429437692466	434484.543754079	208641.66586382	147377.652243921	496442.654197747	174442.015916566	303276.56386201
Bpendula	NO_BP_15	0.000225062993664613	200	0.00648458297504752	0.00458049743174107	0.015429437692466	434484.543754079	208641.66586382	147377.652243921	496442.654197747	174442.015916566	303276.56386201
Bpendula	NO_BP_15	0.000225399746945669	200	0.00648458297504752	0.00458049743174107	0.015429437692466	435134.646613262	208641.66586382	147377.652243921	496442.654197747	174442.015916566	303276.56386201
Bpendula	NO_BP_15	0.000225399746945669	200	0.00648458297504752	0.00458049743174107	0.015429437692466	435134.646613262	208641.66586382	147377.652243921	496442.654197747	174442.015916566	303276.56386201
Bpendula	NO_BP_15	0.000225833491383352	200	0.00648458297504752	0.00458049743174107	0.015429437692466	435971.991087553	208641.66586382	147377.652243921	496442.654197747	174442.015916566	303276.56386201
Bpendula	NO_BP_15	0.000225833491383352	200	0.00648458297504752	0.00458049743174107	0.015429437692466	435971.991087553	208641.66586382	147377.652243921	496442.654197747	174442.015916566	303276.56386201
Bpendula	NO_BP_15	0.000225871115877811	200	0.00648458297504752	0.00458049743174107	0.015429437692466	436044.62524674	208641.66586382	147377.652243921	496442.654197747	174442.015916566	303276.56386201
Bpendula	NO_BP_15	0.000225871115877811	200	0.00647702618297157	0.00445541190348701	0.015429437692466	436044.62524674	208398.525835636	143353.021347716	496442.654197747	174362.786386623	291886.084644768
Bpendula	NO_BP_15	0.000226035795866825	200	0.00647702618297157	0.00445541190348701	0.015429437692466	436362.540283446	208398.525835636	143353.021347716	496442.654197747	174362.786386623	291886.084644768
Bpendula	NO_BP_15	0.000226035795866825	200	0.00647702618297157	0.00445541190348701	0.015429437692466	436362.540283446	208398.525835636	143353.021347716	496442.654197747	174362.786386623	291886.084644768
Bpendula	NO_BP_15	0.000226343043759653	200	0.00647702618297157	0.00445541190348701	0.015429437692466	436955.682933693	208398.525835636	143353.021347716	496442.654197747	174362.786386623	291886.084644768
Bpendula	NO_BP_15	0.000226343043759653	200	0.00647702618297157	0.00445541190348701	0.015429437692466	436955.682933693	208398.525835636	143353.021347716	496442.654197747	174362.786386623	291886.084644768
Bpendula	NO_BP_15	0.000227061116902738	200	0.00647702618297157	0.00445541190348701	0.015429437692466	438341.92452266	208398.525835636	143353.021347716	496442.654197747	174362.786386623	291886.084644768
Bpendula	NO_BP_15	0.000227061116902738	200	0.00647702618297157	0.00445541190348701	0.015429437692466	438341.92452266	208398.525835636	143353.021347716	496442.654197747	174362.786386623	291886.084644768
Bpendula	NO_BP_15	0.000227435841667295	200	0.00647702618297157	0.00445541190348701	0.015429437692466	439065.331404044	208398.525835636	143353.021347716	496442.654197747	174362.786386623	291886.084644768
Bpendula	NO_BP_15	0.000227435841667295	200	0.00646481255830974	0.00445541190348701	0.015429437692466	439065.331404044	208005.552069168	143353.021347716	496442.654197747	174362.786386623	291886.084644768
Bpendula	NO_BP_15	0.000227520075587435	200	0.00646481255830974	0.00445541190348701	0.015429437692466	439227.945149489	208005.552069168	143353.021347716	496442.654197747	174362.786386623	291886.084644768
Bpendula	NO_BP_15	0.000227520075587435	200	0.00646481255830974	0.00445541190348701	0.015429437692466	439227.945149489	208005.552069168	143353.021347716	496442.654197747	174362.786386623	291886.084644768
Bpendula	NO_BP_15	0.000227865268965094	200	0.00646481255830974	0.00445541190348701	0.015429437692466	439894.341631455	208005.552069168	143353.021347716	496442.654197747	174362.786386623	291886.084644768
Bpendula	NO_BP_15	0.000227865268965094	200	0.00646481255830974	0.00445541190348701	0.015429437692466	439894.341631455	208005.552069168	143353.021347716	496442.654197747	174362.786386623	291886.084644768
Bpendula	NO_BP_15	0.000227896800140127	200	0.00646481255830974	0.00445541190348701	0.015429437692466	439955.212625728	208005.552069168	143353.021347716	496442.654197747	174362.786386623	291886.084644768
Bpendula	NO_BP_15	0.000227896800140127	200	0.0064647271579279	0.00434880665251255	0.015429437692466	439955.212625728	208002.804309135	139922.993967585	496442.654197747	173894.800240637	275816.302336016
Bpendula	NO_BP_15	0.000227965839025621	200	0.0064647271579279	0.00434880665251255	0.015429437692466	440088.492327455	208002.804309135	139922.993967585	496442.654197747	173894.800240637	275816.302336016
Bpendula	NO_BP_15	0.000227965839025621	200	0.0064647271579279	0.00434880665251255	0.015429437692466	440088.492327455	208002.804309135	139922.993967585	496442.654197747	173894.800240637	275816.302336016
Bpendula	NO_BP_15	0.000228110807898225	200	0.0064647271579279	0.00434880665251255	0.015429437692466	440368.355015879	208002.804309135	139922.993967585	496442.654197747	173894.800240637	275816.302336016
Bpendula	NO_BP_15	0.000228110807898225	200	0.0064647271579279	0.00434880665251255	0.015429437692466	440368.355015879	208002.804309135	139922.993967585	496442.654197747	173894.800240637	275816.302336016
Bpendula	NO_BP_15	0.00022872640520184	200	0.0064647271579279	0.00434880665251255	0.015429437692466	441556.766798918	208002.804309135	139922.993967585	496442.654197747	173894.800240637	275816.302336016
Bpendula	NO_BP_15	0.00022872640520184	200	0.0064647271579279	0.00434880665251255	0.015429437692466	441556.766798918	208002.804309135	139922.993967585	496442.654197747	173894.800240637	275816.302336016
Bpendula	NO_BP_15	0.000228746188538919	200	0.0064647271579279	0.00434880665251255	0.015429437692466	441594.958569342	208002.804309135	139922.993967585	496442.654197747	173894.800240637	275816.302336016
Bpendula	NO_BP_15	0.000228746188538919	200	0.0064647271579279	0.00434880665251255	0.015429437692466	441594.958569342	208002.804309135	139922.993967585	496442.654197747	173894.800240637	275816.302336016
Bpendula	NO_BP_15	0.0002288680722369	200	0.0064647271579279	0.00434880665251255	0.015429437692466	441830.25528359	208002.804309135	139922.993967585	496442.654197747	173894.800240637	275816.302336016
Bpendula	NO_BP_15	0.0002288680722369	200	0.0064647271579279	0.00434880665251255	0.015429437692466	441830.25528359	208002.804309135	139922.993967585	496442.654197747	173894.800240637	275816.302336016
Bpendula	NO_BP_15	0.000229069130500476	200	0.0064647271579279	0.00434880665251255	0.015429437692466	442218.398649568	208002.804309135	139922.993967585	496442.654197747	173894.800240637	275816.302336016
Bpendula	NO_BP_15	0.000229069130500476	200	0.00645050548257664	0.00434880665251255	0.015429437692466	442218.398649568	207545.221447125	139922.993967585	496442.654197747	173783.567387954	275816.302336016
Bpendula	NO_BP_15	0.000229476704546323	200	0.00645050548257664	0.00434880665251255	0.015429437692466	443005.221131897	207545.221447125	139922.993967585	496442.654197747	173783.567387954	275816.302336016
Bpendula	NO_BP_15	0.000229476704546323	200	0.00645050548257664	0.00434880665251255	0.015429437692466	443005.221131897	207545.221447125	139922.993967585	496442.654197747	173783.567387954	275816.302336016
Bpendula	NO_BP_15	0.000229586690397758	200	0.00645050548257664	0.00434880665251255	0.015429437692466	443217.549030421	207545.221447125	139922.993967585	496442.654197747	173783.567387954	275816.302336016
Bpendula	NO_BP_15	0.000229586690397758	200	0.00645050548257664	0.00434880665251255	0.015429437692466	443217.549030421	207545.221447125	139922.993967585	496442.654197747	173783.567387954	275816.302336016
Bpendula	NO_BP_15	0.000229676855757456	200	0.00645050548257664	0.00434880665251255	0.015429437692466	443391.613431382	207545.221447125	139922.993967585	496442.654197747	173783.567387954	275816.302336016
Bpendula	NO_BP_15	0.000229676855757456	200	0.00645050548257664	0.00434880665251255	0.015429437692466	443391.613431382	207545.221447125	139922.993967585	496442.654197747	173783.567387954	275816.302336016
Bpendula	NO_BP_15	0.000229880201805237	200	0.00645050548257664	0.00434880665251255	0.015429437692466	443784.173369183	207545.221447125	139922.993967585	496442.654197747	173783.567387954	275816.302336016
Bpendula	NO_BP_15	0.000229880201805237	200	0.00645050548257664	0.00434880665251255	0.015429437692466	443784.173369183	207545.221447125	139922.993967585	496442.654197747	173783.567387954	275816.302336016
Bpendula	NO_BP_15	0.000230079882003596	200	0.00645050548257664	0.00434880665251255	0.015429437692466	444169.656377599	207545.221447125	139922.993967585	496442.654197747	173783.567387954	275816.302336016
Bpendula	NO_BP_15	0.000230079882003596	200	0.00645050548257664	0.00434880665251255	0.015429437692466	444169.656377599	207545.221447125	139922.993967585	496442.654197747	173783.567387954	275816.302336016
Bpendula	NO_BP_15	0.000230495305511083	200	0.00645050548257664	0.00434880665251255	0.015429437692466	444971.632260779	207545.221447125	139922.993967585	496442.654197747	173783.567387954	275816.302336016
Bpendula	NO_BP_15	0.000230495305511083	200	0.00645050548257664	0.00434880665251255	0.015429437692466	444971.632260779	207545.221447125	139922.993967585	496442.654197747	173783.567387954	275816.302336016
Bpendula	NO_BP_15	0.000231845268847649	200	0.00645050548257664	0.00434880665251255	0.015429437692466	447577.739088126	207545.221447125	139922.993967585	496442.654197747	173783.567387954	275816.302336016
Bpendula	NO_BP_15	0.000231845268847649	200	0.00644668758315348	0.00434880665251255	0.015429437692466	447577.739088126	207422.380410344	139922.993967585	496442.654197747	173635.585081564	275816.302336016
Bpendula	NO_BP_15	0.000232332321973695	200	0.00644668758315348	0.00434880665251255	0.015429437692466	448517.996088215	207422.380410344	139922.993967585	496442.654197747	173635.585081564	275816.302336016
Bpendula	NO_BP_15	0.000232332321973695	200	0.00644668758315348	0.00434880665251255	0.015429437692466	448517.996088215	207422.380410344	139922.993967585	496442.654197747	173635.585081564	275816.302336016
Bpendula	NO_BP_15	0.000232639047707031	200	0.00644668758315348	0.00434880665251255	0.015429437692466	449110.130708554	207422.380410344	139922.993967585	496442.654197747	173635.585081564	275816.302336016
Bpendula	NO_BP_15	0.000232639047707031	200	0.00644668758315348	0.00434880665251255	0.015429437692466	449110.130708554	207422.380410344	139922.993967585	496442.654197747	173635.585081564	275816.302336016
Bpendula	NO_BP_15	0.000233136497706241	200	0.00644668758315348	0.00434880665251255	0.015429437692466	450070.458892358	207422.380410344	139922.993967585	496442.654197747	173635.585081564	275816.302336016
Bpendula	NO_BP_15	0.000233136497706241	200	0.00644668758315348	0.00434880665251255	0.015429437692466	450070.458892358	207422.380410344	139922.993967585	496442.654197747	173635.585081564	275816.302336016
Bpendula	NO_BP_15	0.000233314706985818	200	0.00644668758315348	0.00434880665251255	0.015429437692466	450414.492250615	207422.380410344	139922.993967585	496442.654197747	173635.585081564	275816.302336016
Bpendula	NO_BP_15	0.000233314706985818	200	0.00644668758315348	0.00434880665251255	0.015429437692466	450414.492250615	207422.380410344	139922.993967585	496442.654197747	173635.585081564	275816.302336016
Bpendula	NO_BP_15	0.00023372792756068	200	0.00644668758315348	0.00434880665251255	0.015429437692466	451212.215368109	207422.380410344	139922.993967585	496442.654197747	173635.585081564	275816.302336016
Bpendula	NO_BP_15	0.00023372792756068	200	0.00644668758315348	0.00434880665251255	0.015429437692466	451212.215368109	207422.380410344	139922.993967585	496442.654197747	173635.585081564	275816.302336016
Bpendula	NO_BP_15	0.000234757859875119	200	0.00644668758315348	0.00434880665251255	0.015429437692466	453200.501689419	207422.380410344	139922.993967585	496442.654197747	173635.585081564	275816.302336016
Bpendula	NO_BP_15	0.000234757859875119	200	0.00644668758315348	0.00434880665251255	0.015429437692466	453200.501689419	207422.380410344	139922.993967585	496442.654197747	173635.585081564	275816.302336016
Bpendula	NO_BP_15	0.000235698553370365	200	0.00644668758315348	0.00434880665251255	0.015429437692466	455016.512298002	207422.380410344	139922.993967585	496442.654197747	173635.585081564	275816.302336016
Bpendula	NO_BP_15	0.000235698553370365	200	0.00644668758315348	0.00434880665251255	0.015429437692466	455016.512298002	207422.380410344	139922.993967585	496442.654197747	173635.585081564	275816.302336016
Bpendula	NO_BP_15	0.000236102689132619	200	0.00644668758315348	0.00434880665251255	0.015429437692466	455796.697167217	207422.380410344	139922.993967585	496442.654197747	173635.585081564	275816.302336016
Bpendula	NO_BP_15	0.000236102689132619	200	0.00644668758315348	0.00434880665251255	0.015429437692466	455796.697167217	207422.380410344	139922.993967585	496442.654197747	173635.585081564	275816.302336016
Bpendula	NO_BP_15	0.000236132926727797	200	0.00644668758315348	0.00434880665251255	0.015429437692466	455855.070903083	207422.380410344	139922.993967585	496442.654197747	173635.585081564	275816.302336016
Bpendula	NO_BP_15	0.000236132926727797	200	0.00643970621611021	0.00434880665251255	0.015429437692466	455855.070903083	207197.754701101	139922.993967585	496442.654197747	172993.77005219	275816.302336016
Bpendula	NO_BP_15	0.000236502747591607	200	0.00643970621611021	0.00434880665251255	0.015429437692466	456569.010794608	207197.754701101	139922.993967585	496442.654197747	172993.77005219	275816.302336016
Bpendula	NO_BP_15	0.000236502747591607	200	0.00643850421715306	0.00423302382895343	0.0131462077919345	456569.010794608	207159.08034598	136197.677894255	422979.658685151	171381.496138342	274427.992905735
Bpendula	NO_BP_15	0.000236622231860151	200	0.00643850421715306	0.00423302382895343	0.0131462077919345	456799.675405696	207159.08034598	136197.677894255	422979.658685151	171381.496138342	274427.992905735
Bpendula	NO_BP_15	0.000236622231860151	200	0.00643850421715306	0.00423302382895343	0.0131462077919345	456799.675405696	207159.08034598	136197.677894255	422979.658685151	171381.496138342	274427.992905735
Bpendula	NO_BP_15	0.000236871673463853	200	0.00643850421715306	0.00423302382895343	0.0131462077919345	457281.222903192	207159.08034598	136197.677894255	422979.658685151	171381.496138342	274427.992905735
Bpendula	NO_BP_15	0.000236871673463853	200	0.00643850421715306	0.00423302382895343	0.0131462077919345	457281.222903192	207159.08034598	136197.677894255	422979.658685151	171381.496138342	274427.992905735
Bpendula	NO_BP_15	0.000238338428724535	200	0.00643850421715306	0.00423302382895343	0.0131462077919345	460112.796765511	207159.08034598	136197.677894255	422979.658685151	171381.496138342	274427.992905735
Bpendula	NO_BP_15	0.000238338428724535	200	0.00642931659746465	0.00423302382895343	0.0131462077919345	460112.796765511	206863.468386894	136197.677894255	422979.658685151	169566.108390591	274427.992905735
Bpendula	NO_BP_15	0.000239121454583787	200	0.00642931659746465	0.00423302382895343	0.0131462077919345	461624.42969843	206863.468386894	136197.677894255	422979.658685151	169566.108390591	274427.992905735
Bpendula	NO_BP_15	0.000239121454583787	200	0.00643850421715306	0.00423302382895343	0.0131462077919345	461624.42969843	207159.08034598	136197.677894255	422979.658685151	171381.496138342	274427.992905735
Bpendula	NO_BP_15	0.000239833060411948	200	0.00643850421715306	0.00423302382895343	0.0131462077919345	462998.186123452	207159.08034598	136197.677894255	422979.658685151	171381.496138342	274427.992905735
Bpendula	NO_BP_15	0.000239833060411948	200	0.00643850421715306	0.00423302382895343	0.0131462077919345	462998.186123452	207159.08034598	136197.677894255	422979.658685151	171381.496138342	274427.992905735
Bpendula	NO_BP_15	0.000240014461987551	200	0.00643850421715306	0.00423302382895343	0.0131462077919345	463348.38221535	207159.08034598	136197.677894255	422979.658685151	171381.496138342	274427.992905735
Bpendula	NO_BP_15	0.000240014461987551	200	0.00642931659746465	0.00423302382895343	0.0131462077919345	463348.38221535	206863.468386894	136197.677894255	422979.658685151	169566.108390591	274427.992905735
Bpendula	NO_BP_15	0.000240485012295111	200	0.00642931659746465	0.00423302382895343	0.0131462077919345	464256.780492491	206863.468386894	136197.677894255	422979.658685151	169566.108390591	274427.992905735
Bpendula	NO_BP_15	0.000240485012295111	200	0.00642931659746465	0.00423302382895343	0.0131462077919345	464256.780492491	206863.468386894	136197.677894255	422979.658685151	169566.108390591	274427.992905735
Bpendula	NO_BP_15	0.0002412589657468	200	0.00642931659746465	0.00423302382895343	0.0131462077919345	465750.899125096	206863.468386894	136197.677894255	422979.658685151	169566.108390591	274427.992905735
Bpendula	NO_BP_15	0.0002412589657468	200	0.0064073636757815	0.00402792316647298	0.0131307279451824	465750.899125096	206157.132425402	129598.557479826	422481.594117838	169193.573844477	271819.413530414
Bpendula	NO_BP_15	0.000241509456920494	200	0.0064073636757815	0.00402792316647298	0.0131307279451824	466234.472819487	206157.132425402	129598.557479826	422481.594117838	169193.573844477	271819.413530414
Bpendula	NO_BP_15	0.000241509456920494	200	0.00638504540487125	0.00396956045419047	0.0131238219314172	466234.472819487	205439.041340774	127720.735334314	422259.392902742	168656.40879883	268438.933994306
Bpendula	NO_BP_15	0.000241702447561464	200	0.00638504540487125	0.00396956045419047	0.0131238219314172	466607.041624448	205439.041340774	127720.735334314	422259.392902742	168656.40879883	268438.933994306
Bpendula	NO_BP_15	0.000241702447561464	200	0.00638504540487125	0.00396956045419047	0.0131238219314172	466607.041624448	205439.041340774	127720.735334314	422259.392902742	168656.40879883	268438.933994306
Bpendula	NO_BP_15	0.000242108068980514	200	0.00638504540487125	0.00396956045419047	0.0131238219314172	467390.094556976	205439.041340774	127720.735334314	422259.392902742	168656.40879883	268438.933994306
Bpendula	NO_BP_15	0.000242108068980514	200	0.0064073636757815	0.00396956045419047	0.0131238219314172	467390.094556976	206157.132425402	127720.735334314	422259.392902742	168656.40879883	271819.413530414
Bpendula	NO_BP_15	0.000243080356340819	200	0.0064073636757815	0.00396956045419047	0.0131238219314172	469267.097183048	206157.132425402	127720.735334314	422259.392902742	168656.40879883	271819.413530414
Bpendula	NO_BP_15	0.000243080356340819	200	0.0064073636757815	0.00396956045419047	0.0131238219314172	469267.097183048	206157.132425402	127720.735334314	422259.392902742	168656.40879883	271819.413530414
Bpendula	NO_BP_15	0.000243749402018099	200	0.0064073636757815	0.00396956045419047	0.0131238219314172	470558.691154631	206157.132425402	127720.735334314	422259.392902742	168656.40879883	271819.413530414
Bpendula	NO_BP_15	0.000243749402018099	200	0.0064073636757815	0.00396956045419047	0.0131238219314172	470558.691154631	206157.132425402	127720.735334314	422259.392902742	168656.40879883	271819.413530414
Bpendula	NO_BP_15	0.000244665968392375	200	0.0064073636757815	0.00396956045419047	0.0131238219314172	472328.124309604	206157.132425402	127720.735334314	422259.392902742	168656.40879883	271819.413530414
Bpendula	NO_BP_15	0.000244665968392375	200	0.0064073636757815	0.00396956045419047	0.0131238219314172	472328.124309604	206157.132425402	127720.735334314	422259.392902742	168656.40879883	271819.413530414
Bpendula	NO_BP_15	0.000245301644701043	200	0.0064073636757815	0.00396956045419047	0.0131238219314172	473555.298650662	206157.132425402	127720.735334314	422259.392902742	168656.40879883	271819.413530414
Bpendula	NO_BP_15	0.000245301644701043	200	0.0064073636757815	0.00396956045419047	0.0131238219314172	473555.298650662	206157.132425402	127720.735334314	422259.392902742	168656.40879883	271819.413530414
Bpendula	NO_BP_15	0.000247315512616442	200	0.0064073636757815	0.00396956045419047	0.0131238219314172	477443.074549117	206157.132425402	127720.735334314	422259.392902742	168656.40879883	271819.413530414
Bpendula	NO_BP_15	0.000247315512616442	200	0.0064073636757815	0.00396956045419047	0.0131238219314172	477443.074549117	206157.132425402	127720.735334314	422259.392902742	168656.40879883	271819.413530414
Bpendula	NO_BP_15	0.000248868428668502	200	0.0064073636757815	0.00396956045419047	0.0131238219314172	480440.981985524	206157.132425402	127720.735334314	422259.392902742	168656.40879883	271819.413530414
Bpendula	NO_BP_15	0.000248868428668502	200	0.0064073636757815	0.00396956045419047	0.0131238219314172	480440.981985524	206157.132425402	127720.735334314	422259.392902742	168656.40879883	271819.413530414
Bpendula	NO_BP_15	0.000248914139785247	200	0.0064073636757815	0.00396956045419047	0.0131238219314172	480529.227384646	206157.132425402	127720.735334314	422259.392902742	168656.40879883	271819.413530414
Bpendula	NO_BP_15	0.000248914139785247	200	0.0064073636757815	0.00396956045419047	0.0131238219314172	480529.227384646	206157.132425402	127720.735334314	422259.392902742	168656.40879883	271819.413530414
Bpendula	NO_BP_15	0.000250467906927173	200	0.0064073636757815	0.00396956045419047	0.0131238219314172	483528.777851686	206157.132425402	127720.735334314	422259.392902742	168656.40879883	271819.413530414
Bpendula	NO_BP_15	0.000250467906927173	200	0.0064073636757815	0.00396956045419047	0.0131238219314172	483528.777851686	206157.132425402	127720.735334314	422259.392902742	168656.40879883	271819.413530414
Bpendula	NO_BP_15	0.000250577957797085	200	0.0064073636757815	0.00396956045419047	0.0131238219314172	483741.231268504	206157.132425402	127720.735334314	422259.392902742	168656.40879883	271819.413530414
Bpendula	NO_BP_15	0.000250577957797085	200	0.0064073636757815	0.00396956045419047	0.0131238219314172	483741.231268504	206157.132425402	127720.735334314	422259.392902742	168656.40879883	271819.413530414
Bpendula	NO_BP_15	0.000251343736401721	200	0.0064073636757815	0.00396956045419047	0.0131238219314172	485219.568343091	206157.132425402	127720.735334314	422259.392902742	168656.40879883	271819.413530414
Bpendula	NO_BP_15	0.000251343736401721	200	0.0064073636757815	0.00396956045419047	0.0131238219314172	485219.568343091	206157.132425402	127720.735334314	422259.392902742	168656.40879883	271819.413530414
Bpendula	NO_BP_15	0.000252657718737029	200	0.0064073636757815	0.00396956045419047	0.0131238219314172	487756.213778048	206157.132425402	127720.735334314	422259.392902742	168656.40879883	271819.413530414
Bpendula	NO_BP_15	0.000252657718737029	200	0.0064073636757815	0.00396956045419047	0.0131238219314172	487756.213778048	206157.132425402	127720.735334314	422259.392902742	168656.40879883	271819.413530414
Bpendula	NO_BP_15	0.000253153396587474	200	0.0064073636757815	0.00396956045419047	0.0131238219314172	488713.120825239	206157.132425402	127720.735334314	422259.392902742	168656.40879883	271819.413530414
Bpendula	NO_BP_15	0.000253153396587474	200	0.0064073636757815	0.00396956045419047	0.0131238219314172	488713.120825239	206157.132425402	127720.735334314	422259.392902742	168656.40879883	271819.413530414
Bpendula	NO_BP_15	0.000253342700018269	200	0.0064073636757815	0.00396956045419047	0.0131238219314172	489078.57146384	206157.132425402	127720.735334314	422259.392902742	168656.40879883	271819.413530414
Bpendula	NO_BP_15	0.000253342700018269	200	0.0064073636757815	0.00396956045419047	0.0131238219314172	489078.57146384	206157.132425402	127720.735334314	422259.392902742	168656.40879883	271819.413530414
Bpendula	NO_BP_15	0.000253978651459742	200	0.0064073636757815	0.00396956045419047	0.0131238219314172	490306.276949309	206157.132425402	127720.735334314	422259.392902742	168656.40879883	271819.413530414
Bpendula	NO_BP_15	0.000253978651459742	200	0.00642931659746465	0.00396956045419047	0.0131238219314172	490306.276949309	206863.468386894	127720.735334314	422259.392902742	168656.40879883	274427.992905735
Bpendula	NO_BP_15	0.000254369356205448	200	0.00642931659746465	0.00396956045419047	0.0131238219314172	491060.533215151	206863.468386894	127720.735334314	422259.392902742	168656.40879883	274427.992905735
Bpendula	NO_BP_15	0.000254369356205448	200	0.00642931659746465	0.00396956045419047	0.0131238219314172	491060.533215151	206863.468386894	127720.735334314	422259.392902742	168656.40879883	274427.992905735
Bpendula	NO_BP_15	0.000254784874707532	200	0.00642931659746465	0.00396956045419047	0.0131238219314172	491862.692485583	206863.468386894	127720.735334314	422259.392902742	168656.40879883	274427.992905735
Bpendula	NO_BP_15	0.000254784874707532	200	0.00642931659746465	0.00396956045419047	0.0131238219314172	491862.692485583	206863.468386894	127720.735334314	422259.392902742	168656.40879883	274427.992905735
Bpendula	NO_BP_15	0.000254835329131596	200	0.00642931659746465	0.00396956045419047	0.0131238219314172	491960.09484864	206863.468386894	127720.735334314	422259.392902742	168656.40879883	274427.992905735
Bpendula	NO_BP_15	0.000254835329131596	200	0.00642931659746465	0.00396956045419047	0.0131238219314172	491960.09484864	206863.468386894	127720.735334314	422259.392902742	168656.40879883	274427.992905735
Bpendula	NO_BP_15	0.000254924830664659	200	0.00642931659746465	0.00396956045419047	0.0131238219314172	492132.877731001	206863.468386894	127720.735334314	422259.392902742	168656.40879883	274427.992905735
Bpendula	NO_BP_15	0.000254924830664659	200	0.00642931659746465	0.00396956045419047	0.0131238219314172	492132.877731001	206863.468386894	127720.735334314	422259.392902742	168656.40879883	274427.992905735
Bpendula	NO_BP_15	0.000254986970423912	200	0.00642931659746465	0.00396956045419047	0.0131238219314172	492252.8386562	206863.468386894	127720.735334314	422259.392902742	168656.40879883	274427.992905735
Bpendula	NO_BP_15	0.000254986970423912	200	0.0064073636757815	0.00396956045419047	0.0131238219314172	492252.8386562	206157.132425402	127720.735334314	422259.392902742	168284.197518602	274427.992905735
Bpendula	NO_BP_15	0.000255260894999512	200	0.0064073636757815	0.00396956045419047	0.0131238219314172	492781.650578208	206157.132425402	127720.735334314	422259.392902742	168284.197518602	274427.992905735
Bpendula	NO_BP_15	0.000255260894999512	200	0.0064073636757815	0.00396956045419047	0.0131238219314172	492781.650578208	206157.132425402	127720.735334314	422259.392902742	168284.197518602	274427.992905735
Bpendula	NO_BP_15	0.000255445913886517	200	0.0064073636757815	0.00396956045419047	0.0131238219314172	493138.829896751	206157.132425402	127720.735334314	422259.392902742	168284.197518602	274427.992905735
Bpendula	NO_BP_15	0.000255445913886517	200	0.0064073636757815	0.00396956045419047	0.0131238219314172	493138.829896751	206157.132425402	127720.735334314	422259.392902742	168284.197518602	274427.992905735
Bpendula	NO_BP_15	0.000255480171608431	200	0.0064073636757815	0.00396956045419047	0.0131238219314172	493204.96449504	206157.132425402	127720.735334314	422259.392902742	168284.197518602	274427.992905735
Bpendula	NO_BP_15	0.000255480171608431	200	0.0064073636757815	0.00396956045419047	0.0131238219314172	493204.96449504	206157.132425402	127720.735334314	422259.392902742	168284.197518602	274427.992905735
Bpendula	NO_BP_15	0.000255658619893329	200	0.0064073636757815	0.00396956045419047	0.0131238219314172	493549.459253531	206157.132425402	127720.735334314	422259.392902742	168284.197518602	274427.992905735
Bpendula	NO_BP_15	0.000255658619893329	200	0.0064073636757815	0.00396956045419047	0.0131238219314172	493549.459253531	206157.132425402	127720.735334314	422259.392902742	168284.197518602	274427.992905735
Bpendula	NO_BP_15	0.000256420071890207	200	0.0064073636757815	0.00396956045419047	0.0131238219314172	495019.443803488	206157.132425402	127720.735334314	422259.392902742	168284.197518602	274427.992905735
Bpendula	NO_BP_15	0.000256420071890207	200	0.0064073636757815	0.00396956045419047	0.0131238219314172	495019.443803488	206157.132425402	127720.735334314	422259.392902742	168284.197518602	274427.992905735
Bpendula	NO_BP_15	0.00025670146732027	200	0.0064073636757815	0.00396956045419047	0.0131238219314172	495562.678224459	206157.132425402	127720.735334314	422259.392902742	168284.197518602	274427.992905735
Bpendula	NO_BP_15	0.00025670146732027	200	0.0064073636757815	0.00396956045419047	0.0131238219314172	495562.678224459	206157.132425402	127720.735334314	422259.392902742	168284.197518602	274427.992905735
