## Supplementary material for "Resilience of genetic diversity in forest trees over the Quaternary": Table S8: Table_S8.tsv (part 308 of 526)

species	population	mutation_per_site	n_estimation	theta_per_site_median	theta_per_site_2.5.	theta_per_site_97.5.	year	Ne_median	Ne_2.5.	Ne_97.5.	Ne_12.5.	Ne_87.5.
Bpendula	NO_BP_15	0.000257065236512795	200	0.0064073636757815	0.00396956045419047	0.0131238219314172	496264.935352886	206157.132425402	127720.735334314	422259.392902742	168284.197518602	274427.992905735
Bpendula	NO_BP_15	0.000257065236512795	200	0.0064073636757815	0.00396956045419047	0.0131238219314172	496264.935352886	206157.132425402	127720.735334314	422259.392902742	168284.197518602	274427.992905735
Bpendula	NO_BP_15	0.000257263120601023	200	0.0064073636757815	0.00396956045419047	0.0131238219314172	496646.950967225	206157.132425402	127720.735334314	422259.392902742	168284.197518602	274427.992905735
Bpendula	NO_BP_15	0.000257263120601023	200	0.0064073636757815	0.00396956045419047	0.0131238219314172	496646.950967225	206157.132425402	127720.735334314	422259.392902742	168284.197518602	274427.992905735
Bpendula	NO_BP_15	0.000257780455739463	200	0.0064073636757815	0.00396956045419047	0.0131238219314172	497645.667450702	206157.132425402	127720.735334314	422259.392902742	168284.197518602	274427.992905735
Bpendula	NO_BP_15	0.000257780455739463	200	0.0064073636757815	0.00396956045419047	0.0131238219314172	497645.667450702	206157.132425402	127720.735334314	422259.392902742	168284.197518602	274427.992905735
Bpendula	NO_BP_15	0.000258171770575296	200	0.0064073636757815	0.00396956045419047	0.0131238219314172	498401.10149671	206157.132425402	127720.735334314	422259.392902742	168284.197518602	274427.992905735
Bpendula	NO_BP_15	0.000258171770575296	200	0.0064073636757815	0.00396956045419047	0.0131238219314172	498401.10149671	206157.132425402	127720.735334314	422259.392902742	168284.197518602	274427.992905735
Bpendula	NO_BP_15	0.00025894640856961	200	0.0064073636757815	0.00396956045419047	0.0131238219314172	499896.541640174	206157.132425402	127720.735334314	422259.392902742	168284.197518602	274427.992905735
Bpendula	NO_BP_15	0.00025894640856961	200	0.0064073636757815	0.00396956045419047	0.0131238219314172	499896.541640174	206157.132425402	127720.735334314	422259.392902742	168284.197518602	274427.992905735
Bpendula	NO_BP_15	0.000258996764921574	200	0.0064073636757815	0.00396956045419047	0.0131238219314172	499993.754674853	206157.132425402	127720.735334314	422259.392902742	168284.197518602	274427.992905735
Bpendula	NO_BP_15	0.000258996764921574	200	0.0064073636757815	0.00396956045419047	0.0131238219314172	499993.754674853	206157.132425402	127720.735334314	422259.392902742	168284.197518602	274427.992905735
Bpendula	NO_BP_15	0.000259306348278674	200	0.0064073636757815	0.00396956045419047	0.0131238219314172	500591.405943386	206157.132425402	127720.735334314	422259.392902742	168284.197518602	274427.992905735
Bpendula	NO_BP_15	0.000259306348278674	200	0.0064073636757815	0.00396956045419047	0.0131238219314172	500591.405943386	206157.132425402	127720.735334314	422259.392902742	168284.197518602	274427.992905735
Bpendula	NO_BP_15	0.000259833744617407	200	0.0064073636757815	0.00396956045419047	0.0131238219314172	501609.54559345	206157.132425402	127720.735334314	422259.392902742	168284.197518602	274427.992905735
Bpendula	NO_BP_15	0.000259833744617407	200	0.0064073636757815	0.00396956045419047	0.0131238219314172	501609.54559345	206157.132425402	127720.735334314	422259.392902742	168284.197518602	274427.992905735
Bpendula	NO_BP_15	0.000259936174395154	200	0.0064073636757815	0.00396956045419047	0.0131238219314172	501807.28647713	206157.132425402	127720.735334314	422259.392902742	168284.197518602	274427.992905735
Bpendula	NO_BP_15	0.000259936174395154	200	0.0064073636757815	0.00396956045419047	0.0131238219314172	501807.28647713	206157.132425402	127720.735334314	422259.392902742	168284.197518602	274427.992905735
Bpendula	NO_BP_15	0.000259945820949603	200	0.0064073636757815	0.00396956045419047	0.0131238219314172	501825.909169118	206157.132425402	127720.735334314	422259.392902742	168284.197518602	274427.992905735
Bpendula	NO_BP_15	0.000259945820949603	200	0.0064073636757815	0.00396956045419047	0.0131238219314172	501825.909169118	206157.132425402	127720.735334314	422259.392902742	168284.197518602	274427.992905735
Bpendula	NO_BP_15	0.000260002046388317	200	0.0064073636757815	0.00396956045419047	0.0131238219314172	501934.452487099	206157.132425402	127720.735334314	422259.392902742	168284.197518602	274427.992905735
Bpendula	NO_BP_15	0.000260002046388317	200	0.0064073636757815	0.00396956045419047	0.0131238219314172	501934.452487099	206157.132425402	127720.735334314	422259.392902742	168284.197518602	274427.992905735
Bpendula	NO_BP_15	0.000260208476105115	200	0.0064073636757815	0.00396956045419047	0.0131238219314172	502332.96545389	206157.132425402	127720.735334314	422259.392902742	168284.197518602	274427.992905735
Bpendula	NO_BP_15	0.000260208476105115	200	0.0064073636757815	0.00396956045419047	0.0131238219314172	502332.96545389	206157.132425402	127720.735334314	422259.392902742	168284.197518602	274427.992905735
Bpendula	NO_BP_15	0.000260252789281729	200	0.0064073636757815	0.00396956045419047	0.0131238219314172	502418.512126889	206157.132425402	127720.735334314	422259.392902742	168284.197518602	274427.992905735
Bpendula	NO_BP_15	0.000260252789281729	200	0.0064073636757815	0.00396956045419047	0.0131238219314172	502418.512126889	206157.132425402	127720.735334314	422259.392902742	168284.197518602	274427.992905735
Bpendula	NO_BP_15	0.000260265998578937	200	0.0064073636757815	0.00396956045419047	0.0131238219314172	502444.01270065	206157.132425402	127720.735334314	422259.392902742	168284.197518602	274427.992905735
Bpendula	NO_BP_15	0.000260265998578937	200	0.0064073636757815	0.00396956045419047	0.0131238219314172	502444.01270065	206157.132425402	127720.735334314	422259.392902742	168284.197518602	274427.992905735
Bpendula	NO_BP_15	0.000260340804972486	200	0.0064073636757815	0.00396956045419047	0.0131238219314172	502588.426587811	206157.132425402	127720.735334314	422259.392902742	168284.197518602	274427.992905735
Bpendula	NO_BP_15	0.000260340804972486	200	0.0064073636757815	0.00396956045419047	0.0131238219314172	502588.426587811	206157.132425402	127720.735334314	422259.392902742	168284.197518602	274427.992905735
Bpendula	NO_BP_15	0.000260356465736175	200	0.0064073636757815	0.00396956045419047	0.0131238219314172	502618.659722345	206157.132425402	127720.735334314	422259.392902742	168284.197518602	274427.992905735
Bpendula	NO_BP_15	0.000260356465736175	200	0.0064073636757815	0.00396956045419047	0.0131238219314172	502618.659722345	206157.132425402	127720.735334314	422259.392902742	168284.197518602	274427.992905735
Bpendula	NO_BP_15	0.000260892812984979	200	0.0064073636757815	0.00396956045419047	0.0131238219314172	503654.07912158	206157.132425402	127720.735334314	422259.392902742	168284.197518602	274427.992905735
Bpendula	NO_BP_15	0.000260892812984979	200	0.0064073636757815	0.00396956045419047	0.0131238219314172	503654.07912158	206157.132425402	127720.735334314	422259.392902742	168284.197518602	274427.992905735
Bpendula	NO_BP_15	0.000261055612997869	200	0.0064073636757815	0.00396956045419047	0.0131238219314172	503968.36486075	206157.132425402	127720.735334314	422259.392902742	168284.197518602	274427.992905735
Bpendula	NO_BP_15	0.000261055612997869	200	0.0064073636757815	0.00396956045419047	0.0131238219314172	503968.36486075	206157.132425402	127720.735334314	422259.392902742	168284.197518602	274427.992905735
Bpendula	NO_BP_15	0.000261220607822897	200	0.0064073636757815	0.00396956045419047	0.0131238219314172	504286.88768899	206157.132425402	127720.735334314	422259.392902742	168284.197518602	274427.992905735
Bpendula	NO_BP_15	0.000261220607822897	200	0.0064073636757815	0.00396956045419047	0.0131238219314172	504286.88768899	206157.132425402	127720.735334314	422259.392902742	168284.197518602	274427.992905735
Bpendula	NO_BP_15	0.000261285683582302	200	0.0064073636757815	0.00396956045419047	0.0131238219314172	504412.51656815	206157.132425402	127720.735334314	422259.392902742	168284.197518602	274427.992905735
Bpendula	NO_BP_15	0.000261285683582302	200	0.0064073636757815	0.00396956045419047	0.0131238219314172	504412.51656815	206157.132425402	127720.735334314	422259.392902742	168284.197518602	274427.992905735
Bpendula	NO_BP_15	0.000261729039334364	200	0.0064073636757815	0.00396956045419047	0.0131238219314172	505268.415703406	206157.132425402	127720.735334314	422259.392902742	168284.197518602	274427.992905735
Bpendula	NO_BP_15	0.000261729039334364	200	0.0064073636757815	0.00396956045419047	0.0131238219314172	505268.415703406	206157.132425402	127720.735334314	422259.392902742	168284.197518602	274427.992905735
Bpendula	NO_BP_15	0.000261742082997668	200	0.0064073636757815	0.00396956045419047	0.0131238219314172	505293.596520595	206157.132425402	127720.735334314	422259.392902742	168284.197518602	274427.992905735
Bpendula	NO_BP_15	0.000261742082997668	200	0.0064073636757815	0.00396956045419047	0.0131238219314172	505293.596520595	206157.132425402	127720.735334314	422259.392902742	168284.197518602	274427.992905735
Bpendula	NO_BP_15	0.000261813882934394	200	0.0064073636757815	0.00396956045419047	0.0131238219314172	505432.206437054	206157.132425402	127720.735334314	422259.392902742	168284.197518602	274427.992905735
Bpendula	NO_BP_15	0.000261813882934394	200	0.0064073636757815	0.00396956045419047	0.0131238219314172	505432.206437054	206157.132425402	127720.735334314	422259.392902742	168284.197518602	274427.992905735
Bpendula	NO_BP_15	0.000261893971566304	200	0.0064073636757815	0.00396956045419047	0.0131238219314172	505586.817695568	206157.132425402	127720.735334314	422259.392902742	168284.197518602	274427.992905735
Bpendula	NO_BP_15	0.000261893971566304	200	0.0064073636757815	0.00396956045419047	0.0131238219314172	505586.817695568	206157.132425402	127720.735334314	422259.392902742	168284.197518602	274427.992905735
Bpendula	NO_BP_15	0.00026195262997784	200	0.0064073636757815	0.00396956045419047	0.0131238219314172	505700.057872279	206157.132425402	127720.735334314	422259.392902742	168284.197518602	274427.992905735
Bpendula	NO_BP_15	0.00026195262997784	200	0.0064073636757815	0.00396956045419047	0.0131238219314172	505700.057872279	206157.132425402	127720.735334314	422259.392902742	168284.197518602	274427.992905735
Bpendula	NO_BP_15	0.000262097195668476	200	0.0064073636757815	0.00396956045419047	0.0131238219314172	505979.142217135	206157.132425402	127720.735334314	422259.392902742	168284.197518602	274427.992905735
Bpendula	NO_BP_15	0.000262097195668476	200	0.0064073636757815	0.00396956045419047	0.0131238219314172	505979.142217135	206157.132425402	127720.735334314	422259.392902742	168284.197518602	274427.992905735
Bpendula	NO_BP_15	0.000262112680906875	200	0.0064073636757815	0.00396956045419047	0.0131238219314172	506009.03649976	206157.132425402	127720.735334314	422259.392902742	168284.197518602	274427.992905735
Bpendula	NO_BP_15	0.000262112680906875	200	0.0064073636757815	0.00396956045419047	0.0131238219314172	506009.03649976	206157.132425402	127720.735334314	422259.392902742	168284.197518602	274427.992905735
Bpendula	NO_BP_15	0.000262119431574261	200	0.0064073636757815	0.00396956045419047	0.0131238219314172	506022.06867618	206157.132425402	127720.735334314	422259.392902742	168284.197518602	274427.992905735
Bpendula	NO_BP_15	0.000262119431574261	200	0.0064073636757815	0.00396956045419047	0.0131238219314172	506022.06867618	206157.132425402	127720.735334314	422259.392902742	168284.197518602	274427.992905735
Bpendula	NO_BP_15	0.000262284784123367	200	0.0064073636757815	0.00396956045419047	0.0131238219314172	506341.282091442	206157.132425402	127720.735334314	422259.392902742	168284.197518602	274427.992905735
Bpendula	NO_BP_15	0.000262284784123367	200	0.0064073636757815	0.00396956045419047	0.0131238219314172	506341.282091442	206157.132425402	127720.735334314	422259.392902742	168284.197518602	274427.992905735
Bpendula	NO_BP_15	0.000262439832759276	200	0.0064073636757815	0.00396956045419047	0.0131238219314172	506640.603782386	206157.132425402	127720.735334314	422259.392902742	168284.197518602	274427.992905735
Bpendula	NO_BP_15	0.000262439832759276	200	0.0064073636757815	0.00396956045419047	0.0131238219314172	506640.603782386	206157.132425402	127720.735334314	422259.392902742	168284.197518602	274427.992905735
Bpendula	NO_BP_15	0.0002625039887756	200	0.0064073636757815	0.00396956045419047	0.0131238219314172	506764.457095753	206157.132425402	127720.735334314	422259.392902742	168284.197518602	274427.992905735
Bpendula	NO_BP_15	0.0002625039887756	200	0.0064073636757815	0.00396956045419047	0.0131238219314172	506764.457095753	206157.132425402	127720.735334314	422259.392902742	168284.197518602	274427.992905735
Bpendula	NO_BP_15	0.000262581910513294	200	0.0064073636757815	0.00396956045419047	0.0131238219314172	506914.885160799	206157.132425402	127720.735334314	422259.392902742	168284.197518602	274427.992905735
Bpendula	NO_BP_15	0.000262581910513294	200	0.0064073636757815	0.00396956045419047	0.0131238219314172	506914.885160799	206157.132425402	127720.735334314	422259.392902742	168284.197518602	274427.992905735
Bpendula	NO_BP_15	0.000262679254510568	200	0.0064073636757815	0.00396956045419047	0.0131238219314172	507102.807935461	206157.132425402	127720.735334314	422259.392902742	168284.197518602	274427.992905735
Bpendula	NO_BP_15	0.000262679254510568	200	0.0064073636757815	0.00396956045419047	0.0131238219314172	507102.807935461	206157.132425402	127720.735334314	422259.392902742	168284.197518602	274427.992905735
Bpendula	NO_BP_15	0.000262787497700285	200	0.0064073636757815	0.00396956045419047	0.0131238219314172	507311.771622171	206157.132425402	127720.735334314	422259.392902742	168284.197518602	274427.992905735
Bpendula	NO_BP_15	0.000262787497700285	200	0.0064073636757815	0.00396956045419047	0.0131238219314172	507311.771622171	206157.132425402	127720.735334314	422259.392902742	168284.197518602	274427.992905735
Bpendula	NO_BP_15	0.000262806849530118	200	0.0064073636757815	0.00396956045419047	0.0131238219314172	507349.130367024	206157.132425402	127720.735334314	422259.392902742	168284.197518602	274427.992905735
Bpendula	NO_BP_15	0.000262806849530118	200	0.00638504540487125	0.00394908993699626	0.0131238219314172	507349.130367024	205439.041340774	127062.09578495	422259.392902742	164504.851960553	271819.413530414
Bpendula	NO_BP_15	0.000262849850477355	200	0.00638504540487125	0.00394908993699626	0.0131238219314172	507432.143778677	205439.041340774	127062.09578495	422259.392902742	164504.851960553	271819.413530414
Bpendula	NO_BP_15	0.000262849850477355	200	0.00638504540487125	0.00394908993699626	0.0131238219314172	507432.143778677	205439.041340774	127062.09578495	422259.392902742	164504.851960553	271819.413530414
Bpendula	NO_BP_15	0.000262859920564129	200	0.00638504540487125	0.00394908993699626	0.0131238219314172	507451.584100635	205439.041340774	127062.09578495	422259.392902742	164504.851960553	271819.413530414
Bpendula	NO_BP_15	0.000262859920564129	200	0.00638504540487125	0.00394908993699626	0.0131238219314172	507451.584100635	205439.041340774	127062.09578495	422259.392902742	164504.851960553	271819.413530414
Bpendula	NO_BP_15	0.000262902915867364	200	0.00638504540487125	0.00394908993699626	0.0131238219314172	507534.586616534	205439.041340774	127062.09578495	422259.392902742	164504.851960553	271819.413530414
Bpendula	NO_BP_15	0.000262902915867364	200	0.00638504540487125	0.00394908993699626	0.0131238219314172	507534.586616534	205439.041340774	127062.09578495	422259.392902742	164504.851960553	271819.413530414
Bpendula	NO_BP_15	0.000262995469764325	200	0.00638504540487125	0.00394908993699626	0.0131238219314172	507713.262093292	205439.041340774	127062.09578495	422259.392902742	164504.851960553	271819.413530414
Bpendula	NO_BP_15	0.000262995469764325	200	0.00638504540487125	0.00394908993699626	0.0131238219314172	507713.262093292	205439.041340774	127062.09578495	422259.392902742	164504.851960553	271819.413530414
Bpendula	NO_BP_15	0.000263116383936836	200	0.00638504540487125	0.00394908993699626	0.0131238219314172	507946.687136749	205439.041340774	127062.09578495	422259.392902742	164504.851960553	271819.413530414
Bpendula	NO_BP_15	0.000263116383936836	200	0.00638504540487125	0.00394908993699626	0.0131238219314172	507946.687136749	205439.041340774	127062.09578495	422259.392902742	164504.851960553	271819.413530414
Bpendula	NO_BP_15	0.000263442527904141	200	0.00638504540487125	0.00394908993699626	0.0131238219314172	508576.308695254	205439.041340774	127062.09578495	422259.392902742	164504.851960553	271819.413530414
Bpendula	NO_BP_15	0.000263442527904141	200	0.00638504540487125	0.00394908993699626	0.0131238219314172	508576.308695254	205439.041340774	127062.09578495	422259.392902742	164504.851960553	271819.413530414
Bpendula	NO_BP_15	0.000263459876933455	200	0.00638504540487125	0.00394908993699626	0.0131238219314172	508609.801029836	205439.041340774	127062.09578495	422259.392902742	164504.851960553	271819.413530414
Bpendula	NO_BP_15	0.000263459876933455	200	0.00638504540487125	0.00394908993699626	0.0131238219314172	508609.801029836	205439.041340774	127062.09578495	422259.392902742	164504.851960553	271819.413530414
Bpendula	NO_BP_15	0.000263728119344941	200	0.00638504540487125	0.00394908993699626	0.0131238219314172	509127.643523051	205439.041340774	127062.09578495	422259.392902742	164504.851960553	271819.413530414
Bpendula	NO_BP_15	0.000263728119344941	200	0.00638504540487125	0.00394908993699626	0.0131238219314172	509127.643523051	205439.041340774	127062.09578495	422259.392902742	164504.851960553	271819.413530414
Bpendula	NO_BP_15	0.000263785951466407	200	0.00638504540487125	0.00394908993699626	0.0131238219314172	509239.288545186	205439.041340774	127062.09578495	422259.392902742	164504.851960553	271819.413530414
Bpendula	NO_BP_15	0.000263785951466407	200	0.00638504540487125	0.00394908993699626	0.0131238219314172	509239.288545186	205439.041340774	127062.09578495	422259.392902742	164504.851960553	271819.413530414
Bpendula	NO_BP_15	0.000263862481622711	200	0.00638504540487125	0.00394908993699626	0.0131238219314172	509387.030159674	205439.041340774	127062.09578495	422259.392902742	164504.851960553	271819.413530414
Bpendula	NO_BP_15	0.000263862481622711	200	0.00638504540487125	0.00394908993699626	0.0131238219314172	509387.030159674	205439.041340774	127062.09578495	422259.392902742	164504.851960553	271819.413530414
Bpendula	NO_BP_15	0.000263910804623779	200	0.00638504540487125	0.00394908993699626	0.0131238219314172	509480.317806523	205439.041340774	127062.09578495	422259.392902742	164504.851960553	271819.413530414
Bpendula	NO_BP_15	0.000263910804623779	200	0.00638504540487125	0.00394908993699626	0.0131238219314172	509480.317806523	205439.041340774	127062.09578495	422259.392902742	164504.851960553	271819.413530414
Bpendula	NO_BP_15	0.000264253203417217	200	0.00638504540487125	0.00394908993699626	0.0131238219314172	510141.319338257	205439.041340774	127062.09578495	422259.392902742	164504.851960553	271819.413530414
Bpendula	NO_BP_15	0.000264253203417217	200	0.00638504540487125	0.00394908993699626	0.0131238219314172	510141.319338257	205439.041340774	127062.09578495	422259.392902742	164504.851960553	271819.413530414
Bpendula	NO_BP_15	0.000264331691553749	200	0.00638504540487125	0.00394908993699626	0.0131238219314172	510292.840837354	205439.041340774	127062.09578495	422259.392902742	164504.851960553	271819.413530414
Bpendula	NO_BP_15	0.000264331691553749	200	0.00638504540487125	0.00394908993699626	0.0131238219314172	510292.840837354	205439.041340774	127062.09578495	422259.392902742	164504.851960553	271819.413530414
Bpendula	NO_BP_15	0.000264465950412489	200	0.00638504540487125	0.00394908993699626	0.0131238219314172	510552.027823338	205439.041340774	127062.09578495	422259.392902742	164504.851960553	271819.413530414
Bpendula	NO_BP_15	0.000264465950412489	200	0.00638504540487125	0.00394908993699626	0.0131238219314172	510552.027823338	205439.041340774	127062.09578495	422259.392902742	164504.851960553	271819.413530414
Bpendula	NO_BP_15	0.000264466113362322	200	0.00638504540487125	0.00394908993699626	0.0131238219314172	510552.342398304	205439.041340774	127062.09578495	422259.392902742	164504.851960553	271819.413530414
Bpendula	NO_BP_15	0.000264466113362322	200	0.00638504540487125	0.00394908993699626	0.0131238219314172	510552.342398304	205439.041340774	127062.09578495	422259.392902742	164504.851960553	271819.413530414
Bpendula	NO_BP_15	0.000264468711393826	200	0.00638504540487125	0.00394908993699626	0.0131238219314172	510557.357903139	205439.041340774	127062.09578495	422259.392902742	164504.851960553	271819.413530414
Bpendula	NO_BP_15	0.000264468711393826	200	0.0063744374900625	0.0038948862689777	0.0131238219314172	510557.357903139	205097.731340492	125318.091022449	422259.392902742	163728.925670091	268438.933994306
Bpendula	NO_BP_15	0.000264522025153146	200	0.0063744374900625	0.0038948862689777	0.0131238219314172	510660.280218428	205097.731340492	125318.091022449	422259.392902742	163728.925670091	268438.933994306
Bpendula	NO_BP_15	0.000264522025153146	200	0.0063744374900625	0.0038948862689777	0.0131238219314172	510660.280218428	205097.731340492	125318.091022449	422259.392902742	163728.925670091	268438.933994306
Bpendula	NO_BP_15	0.000264620171857604	200	0.0063744374900625	0.0038948862689777	0.0131238219314172	510849.752620858	205097.731340492	125318.091022449	422259.392902742	163728.925670091	268438.933994306
Bpendula	NO_BP_15	0.000264620171857604	200	0.0063744374900625	0.0038948862689777	0.0131238219314172	510849.752620858	205097.731340492	125318.091022449	422259.392902742	163728.925670091	268438.933994306
Bpendula	NO_BP_15	0.000264720767369681	200	0.0063744374900625	0.0038948862689777	0.0131238219314172	511043.952451122	205097.731340492	125318.091022449	422259.392902742	163728.925670091	268438.933994306
Bpendula	NO_BP_15	0.000264720767369681	200	0.0063744374900625	0.0038948862689777	0.0131238219314172	511043.952451122	205097.731340492	125318.091022449	422259.392902742	163728.925670091	268438.933994306
Bpendula	NO_BP_15	0.000264801450037437	200	0.0063744374900625	0.0038948862689777	0.0131238219314172	511199.710496983	205097.731340492	125318.091022449	422259.392902742	163728.925670091	268438.933994306
Bpendula	NO_BP_15	0.000264801450037437	200	0.0063744374900625	0.0038948862689777	0.0131238219314172	511199.710496983	205097.731340492	125318.091022449	422259.392902742	163728.925670091	268438.933994306
Bpendula	NO_BP_15	0.000265011716705721	200	0.0063744374900625	0.0038948862689777	0.0131238219314172	511605.630706025	205097.731340492	125318.091022449	422259.392902742	163728.925670091	268438.933994306
Bpendula	NO_BP_15	0.000265011716705721	200	0.0063744374900625	0.0038948862689777	0.0131238219314172	511605.630706025	205097.731340492	125318.091022449	422259.392902742	163728.925670091	268438.933994306
Bpendula	NO_BP_15	0.00026518148664681	200	0.0063744374900625	0.0038948862689777	0.0131238219314172	511933.371905038	205097.731340492	125318.091022449	422259.392902742	163728.925670091	268438.933994306
Bpendula	NO_BP_15	0.00026518148664681	200	0.0063744374900625	0.0038948862689777	0.0131238219314172	511933.371905038	205097.731340492	125318.091022449	422259.392902742	163728.925670091	268438.933994306
Bpendula	NO_BP_15	0.00026527839199563	200	0.0063744374900625	0.0038948862689777	0.0131238219314172	512120.447868011	205097.731340492	125318.091022449	422259.392902742	163728.925670091	268438.933994306
Bpendula	NO_BP_15	0.00026527839199563	200	0.0063744374900625	0.0038948862689777	0.0131238219314172	512120.447868011	205097.731340492	125318.091022449	422259.392902742	163728.925670091	268438.933994306
Bpendula	NO_BP_15	0.000265541500189298	200	0.0063744374900625	0.0038948862689777	0.0131238219314172	512628.378743818	205097.731340492	125318.091022449	422259.392902742	163728.925670091	268438.933994306
Bpendula	NO_BP_15	0.000265541500189298	200	0.0063744374900625	0.0038948862689777	0.0131238219314172	512628.378743818	205097.731340492	125318.091022449	422259.392902742	163728.925670091	268438.933994306
Bpendula	NO_BP_15	0.000265554245976745	200	0.0063744374900625	0.0038948862689777	0.0131238219314172	512652.98451109	205097.731340492	125318.091022449	422259.392902742	163728.925670091	268438.933994306
Bpendula	NO_BP_15	0.000265554245976745	200	0.0063744374900625	0.0038948862689777	0.0131238219314172	512652.98451109	205097.731340492	125318.091022449	422259.392902742	163728.925670091	268438.933994306
Bpendula	NO_BP_15	0.000265657904950888	200	0.0063744374900625	0.0038948862689777	0.0131238219314172	512853.098360787	205097.731340492	125318.091022449	422259.392902742	163728.925670091	268438.933994306
Bpendula	NO_BP_15	0.000265657904950888	200	0.0063744374900625	0.0038948862689777	0.0131238219314172	512853.098360787	205097.731340492	125318.091022449	422259.392902742	163728.925670091	268438.933994306
Bpendula	NO_BP_15	0.000265806939075117	200	0.0063744374900625	0.0038948862689777	0.0131238219314172	513140.809025322	205097.731340492	125318.091022449	422259.392902742	163728.925670091	268438.933994306
Bpendula	NO_BP_15	0.000265806939075117	200	0.0063744374900625	0.0038948862689777	0.0131238219314172	513140.809025322	205097.731340492	125318.091022449	422259.392902742	163728.925670091	268438.933994306
Bpendula	NO_BP_15	0.000265967619014743	200	0.0063744374900625	0.0038948862689777	0.0131238219314172	513451.001958963	205097.731340492	125318.091022449	422259.392902742	163728.925670091	268438.933994306
Bpendula	NO_BP_15	0.000265967619014743	200	0.0063744374900625	0.0038948862689777	0.0131238219314172	513451.001958963	205097.731340492	125318.091022449	422259.392902742	163728.925670091	268438.933994306
Bpendula	NO_BP_15	0.00026606319410837	200	0.0063744374900625	0.0038948862689777	0.0131238219314172	513635.509861719	205097.731340492	125318.091022449	422259.392902742	163728.925670091	268438.933994306
Bpendula	NO_BP_15	0.00026606319410837	200	0.0063744374900625	0.0038948862689777	0.0131238219314172	513635.509861719	205097.731340492	125318.091022449	422259.392902742	163728.925670091	268438.933994306
Bpendula	NO_BP_15	0.0002660646933338	200	0.0063744374900625	0.0038948862689777	0.0131238219314172	513638.404119305	205097.731340492	125318.091022449	422259.392902742	163728.925670091	268438.933994306
Bpendula	NO_BP_15	0.0002660646933338	200	0.0063744374900625	0.0038948862689777	0.0131238219314172	513638.404119305	205097.731340492	125318.091022449	422259.392902742	163728.925670091	268438.933994306
Bpendula	NO_BP_15	0.000266082342426719	200	0.0063744374900625	0.0038948862689777	0.0131238219314172	513672.475727257	205097.731340492	125318.091022449	422259.392902742	163728.925670091	268438.933994306
Bpendula	NO_BP_15	0.000266082342426719	200	0.0063744374900625	0.0038948862689777	0.0131238219314172	513672.475727257	205097.731340492	125318.091022449	422259.392902742	163728.925670091	268438.933994306
Bpendula	NO_BP_15	0.000266564706379964	200	0.0063744374900625	0.0038948862689777	0.0131238219314172	514603.680270202	205097.731340492	125318.091022449	422259.392902742	163728.925670091	268438.933994306
Bpendula	NO_BP_15	0.000266564706379964	200	0.0063744374900625	0.0038948862689777	0.0131238219314172	514603.680270202	205097.731340492	125318.091022449	422259.392902742	162454.258892736	268438.933994306
Bpendula	NO_BP_15	0.000266741876831131	200	0.0063744374900625	0.0038948862689777	0.0131238219314172	514945.708168206	205097.731340492	125318.091022449	422259.392902742	162454.258892736	268438.933994306
Bpendula	NO_BP_15	0.000266741876831131	200	0.0063744374900625	0.0038948862689777	0.0131238219314172	514945.708168206	205097.731340492	125318.091022449	422259.392902742	162454.258892736	268438.933994306
Bpendula	NO_BP_15	0.000266811401749264	200	0.0063744374900625	0.0038948862689777	0.0131238219314172	515079.926156881	205097.731340492	125318.091022449	422259.392902742	162454.258892736	268438.933994306
Bpendula	NO_BP_15	0.000266811401749264	200	0.0063744374900625	0.0038948862689777	0.0131238219314172	515079.926156881	205097.731340492	125318.091022449	422259.392902742	162454.258892736	268438.933994306
Bpendula	NO_BP_15	0.00026686370015679	200	0.0063744374900625	0.0038948862689777	0.0131238219314172	515180.888333571	205097.731340492	125318.091022449	422259.392902742	162454.258892736	268438.933994306
Bpendula	NO_BP_15	0.00026686370015679	200	0.0063744374900625	0.0038948862689777	0.0131238219314172	515180.888333571	205097.731340492	125318.091022449	422259.392902742	162454.258892736	268438.933994306
Bpendula	NO_BP_15	0.000266917062022819	200	0.0063744374900625	0.0038948862689777	0.0131238219314172	515283.903518955	205097.731340492	125318.091022449	422259.392902742	162454.258892736	268438.933994306
Bpendula	NO_BP_15	0.000266917062022819	200	0.0063744374900625	0.0038948862689777	0.0131238219314172	515283.903518955	205097.731340492	125318.091022449	422259.392902742	162454.258892736	268438.933994306
Bpendula	NO_BP_15	0.000266927956808483	200	0.0063744374900625	0.0038948862689777	0.0131238219314172	515304.935923713	205097.731340492	125318.091022449	422259.392902742	162454.258892736	268438.933994306
Bpendula	NO_BP_15	0.000266927956808483	200	0.0063744374900625	0.0038948862689777	0.0131238219314172	515304.935923713	205097.731340492	125318.091022449	422259.392902742	162454.258892736	268438.933994306
Bpendula	NO_BP_15	0.000266953102409417	200	0.0063744374900625	0.0038948862689777	0.0131238219314172	515353.479554859	205097.731340492	125318.091022449	422259.392902742	162454.258892736	268438.933994306
Bpendula	NO_BP_15	0.000266953102409417	200	0.0063744374900625	0.0038948862689777	0.0131238219314172	515353.479554859	205097.731340492	125318.091022449	422259.392902742	162454.258892736	268438.933994306
Bpendula	NO_BP_15	0.000267174414918528	200	0.0063744374900625	0.0038948862689777	0.0131238219314172	515780.723780943	205097.731340492	125318.091022449	422259.392902742	162454.258892736	268438.933994306
Bpendula	NO_BP_15	0.000267174414918528	200	0.0063744374900625	0.0038948862689777	0.0131238219314172	515780.723780943	205097.731340492	125318.091022449	422259.392902742	162454.258892736	268438.933994306
Bpendula	NO_BP_15	0.000267230373208476	200	0.0063744374900625	0.0038948862689777	0.0131238219314172	515888.751367714	205097.731340492	125318.091022449	422259.392902742	162454.258892736	268438.933994306
Bpendula	NO_BP_15	0.000267230373208476	200	0.0063744374900625	0.0038948862689777	0.0131238219314172	515888.751367714	205097.731340492	125318.091022449	422259.392902742	162454.258892736	268438.933994306
Bpendula	NO_BP_15	0.000267278100191262	200	0.0063744374900625	0.0038948862689777	0.0131238219314172	515980.888400119	205097.731340492	125318.091022449	422259.392902742	162454.258892736	268438.933994306
Bpendula	NO_BP_15	0.000267278100191262	200	0.0063744374900625	0.0038948862689777	0.0131238219314172	515980.888400119	205097.731340492	125318.091022449	422259.392902742	162454.258892736	268438.933994306
Bpendula	NO_BP_15	0.000267611229668693	200	0.0063744374900625	0.0038948862689777	0.0131238219314172	516623.995499408	205097.731340492	125318.091022449	422259.392902742	162454.258892736	268438.933994306
Bpendula	NO_BP_15	0.000267611229668693	200	0.0063744374900625	0.0038948862689777	0.0131238219314172	516623.995499408	205097.731340492	125318.091022449	422259.392902742	162454.258892736	268438.933994306
Bpendula	NO_BP_15	0.000267672242483379	200	0.0063744374900625	0.0038948862689777	0.0131238219314172	516741.780855943	205097.731340492	125318.091022449	422259.392902742	162454.258892736	268438.933994306
Bpendula	NO_BP_15	0.000267672242483379	200	0.0063744374900625	0.0038948862689777	0.0131238219314172	516741.780855943	205097.731340492	125318.091022449	422259.392902742	162454.258892736	268438.933994306
Bpendula	NO_BP_15	0.000267693549050794	200	0.0063744374900625	0.0038948862689777	0.0131238219314172	516782.913225471	205097.731340492	125318.091022449	422259.392902742	162454.258892736	268438.933994306
Bpendula	NO_BP_15	0.000267693549050794	200	0.0063744374900625	0.0038948862689777	0.0131238219314172	516782.913225471	205097.731340492	125318.091022449	422259.392902742	162454.258892736	268438.933994306
Bpendula	NO_BP_15	0.00026817138240495	200	0.0063744374900625	0.0038948862689777	0.0131238219314172	517705.371438128	205097.731340492	125318.091022449	422259.392902742	162454.258892736	268438.933994306
Bpendula	NO_BP_15	0.00026817138240495	200	0.0063744374900625	0.0038948862689777	0.0131238219314172	517705.371438128	205097.731340492	125318.091022449	422259.392902742	162454.258892736	268438.933994306
Bpendula	NO_BP_15	0.00026832578660834	200	0.0063744374900625	0.0038948862689777	0.0131238219314172	518003.44905085	205097.731340492	125318.091022449	422259.392902742	162454.258892736	268438.933994306
Bpendula	NO_BP_15	0.00026832578660834	200	0.0063744374900625	0.0038948862689777	0.0131238219314172	518003.44905085	205097.731340492	125318.091022449	422259.392902742	162454.258892736	268438.933994306
Bpendula	NO_BP_15	0.000268362925070937	200	0.0063744374900625	0.0038948862689777	0.0131238219314172	518075.14492459	205097.731340492	125318.091022449	422259.392902742	162454.258892736	268438.933994306
Bpendula	NO_BP_15	0.000268362925070937	200	0.0063744374900625	0.0038948862689777	0.0131238219314172	518075.14492459	205097.731340492	125318.091022449	422259.392902742	162454.258892736	268438.933994306
Bpendula	NO_BP_15	0.000268626400045877	200	0.0063744374900625	0.0038948862689777	0.0131238219314172	518583.783872349	205097.731340492	125318.091022449	422259.392902742	162454.258892736	268438.933994306
Bpendula	NO_BP_15	0.000268626400045877	200	0.0063744374900625	0.0038948862689777	0.0131238219314172	518583.783872349	205097.731340492	125318.091022449	422259.392902742	162454.258892736	268438.933994306
Bpendula	NO_BP_15	0.000268981529783975	200	0.0063744374900625	0.0038948862689777	0.0131238219314172	519269.362517327	205097.731340492	125318.091022449	422259.392902742	162454.258892736	268438.933994306
Bpendula	NO_BP_15	0.000268981529783975	200	0.0063744374900625	0.0038948862689777	0.0131238219314172	519269.362517327	205097.731340492	125318.091022449	422259.392902742	162454.258892736	268438.933994306
Bpendula	NO_BP_15	0.00026910367934864	200	0.0063744374900625	0.0038948862689777	0.0131238219314172	519505.172487723	205097.731340492	125318.091022449	422259.392902742	162454.258892736	268438.933994306
Bpendula	NO_BP_15	0.00026910367934864	200	0.0063744374900625	0.0038948862689777	0.0131238219314172	519505.172487723	205097.731340492	125318.091022449	422259.392902742	162454.258892736	268438.933994306
Bpendula	NO_BP_15	0.000269645103040998	200	0.0063744374900625	0.0038948862689777	0.0131238219314172	520550.391971039	205097.731340492	125318.091022449	422259.392902742	162454.258892736	268438.933994306
Bpendula	NO_BP_15	0.000269645103040998	200	0.0063744374900625	0.0038948862689777	0.0131238219314172	520550.391971039	205097.731340492	125318.091022449	422259.392902742	162454.258892736	268438.933994306
Bpendula	NO_BP_15	0.000269750408661992	200	0.0063744374900625	0.0038948862689777	0.0131238219314172	520753.684675661	205097.731340492	125318.091022449	422259.392902742	162454.258892736	268438.933994306
Bpendula	NO_BP_15	0.000269750408661992	200	0.0063744374900625	0.0038948862689777	0.0131238219314172	520753.684675661	205097.731340492	125318.091022449	422259.392902742	162454.258892736	268438.933994306
Bpendula	NO_BP_15	0.000269910488500443	200	0.0063744374900625	0.0038948862689777	0.0131238219314172	521062.719112824	205097.731340492	125318.091022449	422259.392902742	162454.258892736	268438.933994306
Bpendula	NO_BP_15	0.000269910488500443	200	0.0063744374900625	0.0038948862689777	0.0131238219314172	521062.719112824	205097.731340492	125318.091022449	422259.392902742	162454.258892736	268438.933994306
Bpendula	NO_BP_15	0.000269927724467462	200	0.0063744374900625	0.0038948862689777	0.0131238219314172	521095.993180428	205097.731340492	125318.091022449	422259.392902742	162454.258892736	268438.933994306
Bpendula	NO_BP_15	0.000269927724467462	200	0.0063744374900625	0.0038948862689777	0.0131238219314172	521095.993180428	205097.731340492	125318.091022449	422259.392902742	162454.258892736	268438.933994306
Bpendula	NO_BP_15	0.000269950016793421	200	0.0063744374900625	0.0038948862689777	0.0131238219314172	521139.028558728	205097.731340492	125318.091022449	422259.392902742	162454.258892736	268438.933994306
Bpendula	NO_BP_15	0.000269950016793421	200	0.0063744374900625	0.0038948862689777	0.0131238219314172	521139.028558728	205097.731340492	125318.091022449	422259.392902742	162454.258892736	268438.933994306
Bpendula	NO_BP_15	0.000270192243475873	200	0.0063744374900625	0.0038948862689777	0.0131238219314172	521606.647636821	205097.731340492	125318.091022449	422259.392902742	162454.258892736	268438.933994306
Bpendula	NO_BP_15	0.000270192243475873	200	0.0063744374900625	0.0038948862689777	0.0131238219314172	521606.647636821	205097.731340492	125318.091022449	422259.392902742	162454.258892736	268438.933994306
Bpendula	NO_BP_15	0.000270206222562502	200	0.0063744374900625	0.0038948862689777	0.0131238219314172	521633.634290545	205097.731340492	125318.091022449	422259.392902742	162454.258892736	268438.933994306
Bpendula	NO_BP_15	0.000270206222562502	200	0.0063744374900625	0.0038948862689777	0.0131238219314172	521633.634290545	205097.731340492	125318.091022449	422259.392902742	162454.258892736	268438.933994306
Bpendula	NO_BP_15	0.000270309126465921	200	0.0063744374900625	0.0038948862689777	0.0131238219314172	521832.290474751	205097.731340492	125318.091022449	422259.392902742	162454.258892736	268438.933994306
Bpendula	NO_BP_15	0.000270309126465921	200	0.0063744374900625	0.0038948862689777	0.0131238219314172	521832.290474751	205097.731340492	125318.091022449	422259.392902742	162454.258892736	268438.933994306
Bpendula	NO_BP_15	0.000270399293051171	200	0.0063744374900625	0.0038948862689777	0.0131238219314172	522006.357241642	205097.731340492	125318.091022449	422259.392902742	162454.258892736	268438.933994306
Bpendula	NO_BP_15	0.000270399293051171	200	0.0063744374900625	0.0038948862689777	0.0131238219314172	522006.357241642	205097.731340492	125318.091022449	422259.392902742	162454.258892736	268438.933994306
Bpendula	NO_BP_15	0.000270404276679131	200	0.0063744374900625	0.0038948862689777	0.0131238219314172	522015.978145041	205097.731340492	125318.091022449	422259.392902742	162454.258892736	268438.933994306
Bpendula	NO_BP_15	0.000270404276679131	200	0.0063744374900625	0.0038948862689777	0.0131238219314172	522015.978145041	205097.731340492	125318.091022449	422259.392902742	162454.258892736	268438.933994306
Bpendula	NO_BP_15	0.000270529900169236	200	0.0063744374900625	0.0038948862689777	0.0131238219314172	522258.494535205	205097.731340492	125318.091022449	422259.392902742	162454.258892736	268438.933994306
Bpendula	NO_BP_15	0.000270529900169236	200	0.0063744374900625	0.0038948862689777	0.0131238219314172	522258.494535205	205097.731340492	125318.091022449	422259.392902742	162454.258892736	268438.933994306
Bpendula	NO_BP_15	0.000270578684755618	200	0.0063744374900625	0.0038948862689777	0.0131238219314172	522352.673273393	205097.731340492	125318.091022449	422259.392902742	162454.258892736	268438.933994306
Bpendula	NO_BP_15	0.000270578684755618	200	0.0063744374900625	0.0038948862689777	0.0131238219314172	522352.673273393	205097.731340492	125318.091022449	422259.392902742	162454.258892736	268438.933994306
Bpendula	NO_BP_15	0.000270656933685767	200	0.0063744374900625	0.0038948862689777	0.0131238219314172	522503.732984106	205097.731340492	125318.091022449	422259.392902742	162454.258892736	268438.933994306
Bpendula	NO_BP_15	0.000270656933685767	200	0.0063744374900625	0.0038948862689777	0.0131238219314172	522503.732984106	205097.731340492	125318.091022449	422259.392902742	162454.258892736	268438.933994306
Bpendula	NO_BP_15	0.00027074498944045	200	0.0063744374900625	0.0038948862689777	0.0131238219314172	522673.724788513	205097.731340492	125318.091022449	422259.392902742	162454.258892736	268438.933994306
Bpendula	NO_BP_15	0.00027074498944045	200	0.0063744374900625	0.0038948862689777	0.0131238219314172	522673.724788513	205097.731340492	125318.091022449	422259.392902742	162454.258892736	268438.933994306
Bpendula	NO_BP_15	0.00027083095701459	200	0.0063744374900625	0.0038948862689777	0.0131238219314172	522839.685356351	205097.731340492	125318.091022449	422259.392902742	162454.258892736	268438.933994306
Bpendula	NO_BP_15	0.00027083095701459	200	0.0063744374900625	0.0038948862689777	0.0131238219314172	522839.685356351	205097.731340492	125318.091022449	422259.392902742	162454.258892736	268438.933994306
Bpendula	NO_BP_15	0.000270845844332721	200	0.0063744374900625	0.0038948862689777	0.0131238219314172	522868.425352743	205097.731340492	125318.091022449	422259.392902742	162454.258892736	268438.933994306
Bpendula	NO_BP_15	0.000270845844332721	200	0.0063744374900625	0.0038948862689777	0.0131238219314172	522868.425352743	205097.731340492	125318.091022449	422259.392902742	162454.258892736	268438.933994306
Bpendula	NO_BP_15	0.000270947269973859	200	0.0063744374900625	0.0038948862689777	0.0131238219314172	523064.227748762	205097.731340492	125318.091022449	422259.392902742	162454.258892736	268438.933994306
Bpendula	NO_BP_15	0.000270947269973859	200	0.0063744374900625	0.0038948862689777	0.0131238219314172	523064.227748762	205097.731340492	125318.091022449	422259.392902742	162454.258892736	268438.933994306
Bpendula	NO_BP_15	0.000271152401705257	200	0.0063744374900625	0.0038948862689777	0.0131238219314172	523460.234952234	205097.731340492	125318.091022449	422259.392902742	162454.258892736	268438.933994306
Bpendula	NO_BP_15	0.000271152401705257	200	0.0063744374900625	0.0038948862689777	0.0131238219314172	523460.234952234	205097.731340492	125318.091022449	422259.392902742	162454.258892736	268438.933994306
Bpendula	NO_BP_15	0.0002713728014841	200	0.0063744374900625	0.0038948862689777	0.0131238219314172	523885.717150773	205097.731340492	125318.091022449	422259.392902742	162454.258892736	268438.933994306
Bpendula	NO_BP_15	0.0002713728014841	200	0.0063744374900625	0.0038948862689777	0.0131238219314172	523885.717150773	205097.731340492	125318.091022449	422259.392902742	162454.258892736	268438.933994306
Bpendula	NO_BP_15	0.000271728985531753	200	0.0063744374900625	0.0038948862689777	0.0131238219314172	524573.33114238	205097.731340492	125318.091022449	422259.392902742	162454.258892736	268438.933994306
Bpendula	NO_BP_15	0.000271728985531753	200	0.0063744374900625	0.0038948862689777	0.0131238219314172	524573.33114238	205097.731340492	125318.091022449	422259.392902742	162454.258892736	268438.933994306
Bpendula	NO_BP_15	0.0002718323934978	200	0.0063744374900625	0.0038948862689777	0.0131238219314172	524772.960420463	205097.731340492	125318.091022449	422259.392902742	162454.258892736	268438.933994306
Bpendula	NO_BP_15	0.0002718323934978	200	0.0063744374900625	0.0038948862689777	0.0131238219314172	524772.960420463	205097.731340492	125318.091022449	422259.392902742	162454.258892736	268438.933994306
Bpendula	NO_BP_15	0.000271871490576018	200	0.0063744374900625	0.0038948862689777	0.0131238219314172	524848.43740544	205097.731340492	125318.091022449	422259.392902742	162454.258892736	268438.933994306
Bpendula	NO_BP_15	0.000271871490576018	200	0.0063744374900625	0.0038948862689777	0.0131238219314172	524848.43740544	205097.731340492	125318.091022449	422259.392902742	162454.258892736	268438.933994306
Bpendula	NO_BP_15	0.000271883489446171	200	0.0063744374900625	0.0038948862689777	0.0131238219314172	524871.601247434	205097.731340492	125318.091022449	422259.392902742	162454.258892736	268438.933994306
Bpendula	NO_BP_15	0.000271883489446171	200	0.0063744374900625	0.0038948862689777	0.0131238219314172	524871.601247434	205097.731340492	125318.091022449	422259.392902742	162454.258892736	268438.933994306
Bpendula	NO_BP_15	0.000271917856902481	200	0.0063744374900625	0.0038948862689777	0.0131238219314172	524937.947688187	205097.731340492	125318.091022449	422259.392902742	162454.258892736	268438.933994306
Bpendula	NO_BP_15	0.000271917856902481	200	0.0063744374900625	0.0038948862689777	0.0131238219314172	524937.947688187	205097.731340492	125318.091022449	422259.392902742	162454.258892736	268438.933994306
Bpendula	NO_BP_15	0.000271930160794186	200	0.0063744374900625	0.0038948862689777	0.0131238219314172	524961.700374877	205097.731340492	125318.091022449	422259.392902742	162454.258892736	268438.933994306
Bpendula	NO_BP_15	0.000271930160794186	200	0.0063744374900625	0.0038948862689777	0.0131238219314172	524961.700374877	205097.731340492	125318.091022449	422259.392902742	162454.258892736	268438.933994306
Bpendula	NO_BP_15	0.000271948756171168	200	0.0063744374900625	0.0038948862689777	0.0131238219314172	524997.598786038	205097.731340492	125318.091022449	422259.392902742	162454.258892736	268438.933994306
Bpendula	NO_BP_15	0.000271948756171168	200	0.0063744374900625	0.0038948862689777	0.0131238219314172	524997.598786038	205097.731340492	125318.091022449	422259.392902742	162454.258892736	268438.933994306
Bpendula	NO_BP_15	0.00027196991947319	200	0.0063744374900625	0.0038948862689777	0.0131238219314172	525038.454581449	205097.731340492	125318.091022449	422259.392902742	162454.258892736	268438.933994306
Bpendula	NO_BP_15	0.00027196991947319	200	0.0063744374900625	0.0038948862689777	0.0131238219314172	525038.454581449	205097.731340492	125318.091022449	422259.392902742	162454.258892736	268438.933994306
Bpendula	NO_BP_15	0.000272071920856642	200	0.0063744374900625	0.0038948862689777	0.0131238219314172	525235.368449117	205097.731340492	125318.091022449	422259.392902742	162454.258892736	268438.933994306
Bpendula	NO_BP_15	0.000272071920856642	200	0.0063744374900625	0.0038948862689777	0.0131238219314172	525235.368449117	205097.731340492	125318.091022449	422259.392902742	162454.258892736	268438.933994306
Bpendula	NO_BP_15	0.000272124688162335	200	0.0063744374900625	0.0038948862689777	0.0131238219314172	525337.235834624	205097.731340492	125318.091022449	422259.392902742	162454.258892736	268438.933994306
Bpendula	NO_BP_15	0.000272124688162335	200	0.0063744374900625	0.0038948862689777	0.0131238219314172	525337.235834624	205097.731340492	125318.091022449	422259.392902742	162454.258892736	268438.933994306
Bpendula	NO_BP_15	0.000272304942965801	200	0.0063744374900625	0.0038948862689777	0.0131238219314172	525685.218080697	205097.731340492	125318.091022449	422259.392902742	162454.258892736	268438.933994306
Bpendula	NO_BP_15	0.000272304942965801	200	0.0063744374900625	0.0038948862689777	0.0131238219314172	525685.218080697	205097.731340492	125318.091022449	422259.392902742	162454.258892736	268438.933994306
Bpendula	NO_BP_15	0.000272370126624477	200	0.0063744374900625	0.0038948862689777	0.0131238219314172	525811.055259609	205097.731340492	125318.091022449	422259.392902742	162454.258892736	268438.933994306
Bpendula	NO_BP_15	0.000272370126624477	200	0.0063744374900625	0.0038948862689777	0.0131238219314172	525811.055259609	205097.731340492	125318.091022449	422259.392902742	162454.258892736	268438.933994306
Bpendula	NO_BP_15	0.00027266280314396	200	0.0063744374900625	0.0038948862689777	0.0131238219314172	526376.067845483	205097.731340492	125318.091022449	422259.392902742	162454.258892736	268438.933994306
Bpendula	NO_BP_15	0.00027266280314396	200	0.0063744374900625	0.0038948862689777	0.0131238219314172	526376.067845483	205097.731340492	125318.091022449	422259.392902742	162454.258892736	268438.933994306
Bpendula	NO_BP_15	0.000272710722849054	200	0.0063744374900625	0.0038948862689777	0.0131238219314172	526468.576928675	205097.731340492	125318.091022449	422259.392902742	162454.258892736	268438.933994306
Bpendula	NO_BP_15	0.000272710722849054	200	0.0063744374900625	0.0038948862689777	0.0131238219314172	526468.576928675	205097.731340492	125318.091022449	422259.392902742	162454.258892736	268438.933994306
Bpendula	NO_BP_15	0.000273070662096497	200	0.0063744374900625	0.0038948862689777	0.0131238219314172	527163.440340729	205097.731340492	125318.091022449	422259.392902742	162454.258892736	268438.933994306
Bpendula	NO_BP_15	0.000273070662096497	200	0.0063744374900625	0.0038948862689777	0.0131238219314172	527163.440340729	205097.731340492	125318.091022449	422259.392902742	162454.258892736	268438.933994306
Bpendula	NO_BP_15	0.000273153199473689	200	0.0063744374900625	0.0038948862689777	0.0131238219314172	527322.778906737	205097.731340492	125318.091022449	422259.392902742	162454.258892736	268438.933994306
Bpendula	NO_BP_15	0.000273153199473689	200	0.0063744374900625	0.0038948862689777	0.0131238219314172	527322.778906737	205097.731340492	125318.091022449	422259.392902742	162454.258892736	268438.933994306
Bpendula	NO_BP_15	0.000273220549869308	200	0.0063744374900625	0.0038948862689777	0.0131238219314172	527452.798975498	205097.731340492	125318.091022449	422259.392902742	162454.258892736	268438.933994306
Bpendula	NO_BP_15	0.000273220549869308	200	0.0063744374900625	0.0038948862689777	0.0131238219314172	527452.798975498	205097.731340492	125318.091022449	422259.392902742	162454.258892736	268438.933994306
Bpendula	NO_BP_15	0.000273369890017141	200	0.0063744374900625	0.0038948862689777	0.0131238219314172	527741.10041919	205097.731340492	125318.091022449	422259.392902742	162454.258892736	268438.933994306
Bpendula	NO_BP_15	0.000273369890017141	200	0.0063744374900625	0.0038948862689777	0.0131238219314172	527741.10041919	205097.731340492	125318.091022449	422259.392902742	162454.258892736	268438.933994306
Bpendula	NO_BP_15	0.000273438679401311	200	0.0063744374900625	0.0038948862689777	0.0131238219314172	527873.89845813	205097.731340492	125318.091022449	422259.392902742	162454.258892736	268438.933994306
Bpendula	NO_BP_15	0.000273438679401311	200	0.0063744374900625	0.0038948862689777	0.0131238219314172	527873.89845813	205097.731340492	125318.091022449	422259.392902742	162454.258892736	268438.933994306
Bpendula	NO_BP_15	0.000273489210236289	200	0.0063744374900625	0.0038948862689777	0.0131238219314172	527971.448332605	205097.731340492	125318.091022449	422259.392902742	162454.258892736	268438.933994306
Bpendula	NO_BP_15	0.000273489210236289	200	0.0063744374900625	0.0038948862689777	0.0131238219314172	527971.448332605	205097.731340492	125318.091022449	422259.392902742	162454.258892736	268438.933994306
Bpendula	NO_BP_15	0.000273594925279084	200	0.0063744374900625	0.0038948862689777	0.0131238219314172	528175.531426804	205097.731340492	125318.091022449	422259.392902742	162454.258892736	268438.933994306
Bpendula	NO_BP_15	0.000273594925279084	200	0.0063744374900625	0.0038948862689777	0.0131238219314172	528175.531426804	205097.731340492	125318.091022449	422259.392902742	162454.258892736	268438.933994306
Bpendula	NO_BP_15	0.000273661190755831	200	0.0063744374900625	0.0038948862689777	0.0131238219314172	528303.457057588	205097.731340492	125318.091022449	422259.392902742	162454.258892736	268438.933994306
Bpendula	NO_BP_15	0.000273661190755831	200	0.00636855262738705	0.0038948862689777	0.0131238219314172	528303.457057588	204908.385694564	125318.091022449	422259.392902742	162454.258892736	268438.933994306
Bpendula	NO_BP_15	0.000273681532212092	200	0.00636855262738705	0.0038948862689777	0.0131238219314172	528342.72627817	204908.385694564	125318.091022449	422259.392902742	162454.258892736	268438.933994306
Bpendula	NO_BP_15	0.000273681532212092	200	0.00636855262738705	0.0038948862689777	0.0131238219314172	528342.72627817	204908.385694564	125318.091022449	422259.392902742	162454.258892736	268438.933994306
Bpendula	NO_BP_15	0.000273708482528458	200	0.00636855262738705	0.0038948862689777	0.0131238219314172	528394.753915942	204908.385694564	125318.091022449	422259.392902742	162454.258892736	268438.933994306
Bpendula	NO_BP_15	0.000273708482528458	200	0.00636855262738705	0.0038948862689777	0.0131238219314172	528394.753915942	204908.385694564	125318.091022449	422259.392902742	162454.258892736	268438.933994306
Bpendula	NO_BP_15	0.000274057707619719	200	0.00636855262738705	0.0038948862689777	0.0131238219314172	529068.933628801	204908.385694564	125318.091022449	422259.392902742	162454.258892736	268438.933994306
Bpendula	NO_BP_15	0.000274057707619719	200	0.00636855262738705	0.0038948862689777	0.0131238219314172	529068.933628801	204908.385694564	125318.091022449	422259.392902742	162454.258892736	268438.933994306
Bpendula	NO_BP_15	0.000274079255445144	200	0.00636855262738705	0.0038948862689777	0.0131238219314172	529110.531747381	204908.385694564	125318.091022449	422259.392902742	162454.258892736	268438.933994306
Bpendula	NO_BP_15	0.000274079255445144	200	0.00636855262738705	0.0038948862689777	0.0131238219314172	529110.531747381	204908.385694564	125318.091022449	422259.392902742	162454.258892736	268438.933994306
Bpendula	NO_BP_15	0.000274131374440944	200	0.00636855262738705	0.0038948862689777	0.0131238219314172	529211.147569391	204908.385694564	125318.091022449	422259.392902742	162454.258892736	268438.933994306
Bpendula	NO_BP_15	0.000274131374440944	200	0.00636855262738705	0.0038948862689777	0.0131238219314172	529211.147569391	204908.385694564	125318.091022449	422259.392902742	162454.258892736	268438.933994306
Bpendula	NO_BP_15	0.000274564364513935	200	0.00636855262738705	0.0038948862689777	0.0131238219314172	530047.035741187	204908.385694564	125318.091022449	422259.392902742	162454.258892736	268438.933994306
Bpendula	NO_BP_15	0.000274564364513935	200	0.00636855262738705	0.0038948862689777	0.0131238219314172	530047.035741187	204908.385694564	125318.091022449	422259.392902742	162454.258892736	268438.933994306
Bpendula	NO_BP_15	0.000274716410344157	200	0.00636855262738705	0.0038948862689777	0.0131238219314172	530340.560509955	204908.385694564	125318.091022449	422259.392902742	162454.258892736	268438.933994306
Bpendula	NO_BP_15	0.000274716410344157	200	0.00636065149366455	0.0038948862689777	0.0131238219314172	530340.560509955	204654.166462823	125318.091022449	422259.392902742	162454.258892736	268438.933994306
Bpendula	NO_BP_15	0.000274848112137852	200	0.00636065149366455	0.0038948862689777	0.0131238219314172	530594.811076935	204654.166462823	125318.091022449	422259.392902742	162454.258892736	268438.933994306
Bpendula	NO_BP_15	0.000274848112137852	200	0.00634351204804839	0.00385426719859566	0.0130484357718982	530594.811076935	204102.704248661	124011.171125986	419833.840794664	162374.353443213	249468.545663704
Bpendula	NO_BP_15	0.00027505508806229	200	0.00634351204804839	0.00385426719859566	0.0130484357718982	530994.37849863	204102.704248661	124011.171125986	419833.840794664	162374.353443213	249468.545663704
Bpendula	NO_BP_15	0.00027505508806229	200	0.00632185003568731	0.00381547327594623	0.0130484357718982	530994.37849863	203405.728303968	122762.975416545	419833.840794664	162074.774130067	248954.934946043
Bpendula	NO_BP_15	0.000275210307711489	200	0.00632185003568731	0.00381547327594623	0.0130484357718982	531294.030331059	203405.728303968	122762.975416545	419833.840794664	162074.774130067	248954.934946043
Bpendula	NO_BP_15	0.000275210307711489	200	0.00632185003568731	0.00381547327594623	0.0130484357718982	531294.030331059	203405.728303968	122762.975416545	419833.840794664	162074.774130067	248954.934946043
Bpendula	NO_BP_15	0.000275251714163989	200	0.00632185003568731	0.00381547327594623	0.0130484357718982	531373.965567546	203405.728303968	122762.975416545	419833.840794664	162074.774130067	248954.934946043
Bpendula	NO_BP_15	0.000275251714163989	200	0.00632185003568731	0.00381547327594623	0.0130484357718982	531373.965567546	203405.728303968	122762.975416545	419833.840794664	162074.774130067	248954.934946043
Bpendula	NO_BP_15	0.000275266175966296	200	0.00632185003568731	0.00381547327594623	0.0130484357718982	531401.884104819	203405.728303968	122762.975416545	419833.840794664	162074.774130067	248954.934946043
Bpendula	NO_BP_15	0.000275266175966296	200	0.00632185003568731	0.00381547327594623	0.0130484357718982	531401.884104819	203405.728303968	122762.975416545	419833.840794664	162074.774130067	248954.934946043
Bpendula	NO_BP_15	0.000275463544582427	200	0.00632185003568731	0.00381547327594623	0.0130484357718982	531782.90459928	203405.728303968	122762.975416545	419833.840794664	162074.774130067	248954.934946043
Bpendula	NO_BP_15	0.000275463544582427	200	0.00632185003568731	0.00381547327594623	0.0130484357718982	531782.90459928	203405.728303968	122762.975416545	419833.840794664	162074.774130067	248954.934946043
Bpendula	NO_BP_15	0.000275510937182608	200	0.00632185003568731	0.00381547327594623	0.0130484357718982	531874.396105421	203405.728303968	122762.975416545	419833.840794664	162074.774130067	248954.934946043
Bpendula	NO_BP_15	0.000275510937182608	200	0.00632185003568731	0.00381547327594623	0.0130484357718982	531874.396105421	203405.728303968	122762.975416545	419833.840794664	162074.774130067	248954.934946043
Bpendula	NO_BP_15	0.000277159284879569	200	0.00632185003568731	0.00381547327594623	0.0130484357718982	535056.534516542	203405.728303968	122762.975416545	419833.840794664	162074.774130067	248954.934946043
Bpendula	NO_BP_15	0.000277159284879569	200	0.00632185003568731	0.00381547327594623	0.0130484357718982	535056.534516542	203405.728303968	122762.975416545	419833.840794664	162074.774130067	248954.934946043
Bpendula	NO_BP_15	0.000277367952240453	200	0.00632185003568731	0.00381547327594623	0.0130484357718982	535459.367259562	203405.728303968	122762.975416545	419833.840794664	162074.774130067	248954.934946043
Bpendula	NO_BP_15	0.000277367952240453	200	0.00632185003568731	0.00381547327594623	0.0130484357718982	535459.367259562	203405.728303968	122762.975416545	419833.840794664	162074.774130067	248954.934946043
Bpendula	NO_BP_15	0.000277875586491435	200	0.00632185003568731	0.00381547327594623	0.0130484357718982	536439.356161071	203405.728303968	122762.975416545	419833.840794664	162074.774130067	248954.934946043
Bpendula	NO_BP_15	0.000277875586491435	200	0.00632185003568731	0.00381547327594623	0.0130484357718982	536439.356161071	203405.728303968	122762.975416545	419833.840794664	162074.774130067	248954.934946043
Bpendula	NO_BP_15	0.000278665916198815	200	0.00632185003568731	0.00381547327594623	0.0130484357718982	537965.089186901	203405.728303968	122762.975416545	419833.840794664	162074.774130067	248954.934946043
Bpendula	NO_BP_15	0.000278665916198815	200	0.00632185003568731	0.00381547327594623	0.0130484357718982	537965.089186901	203405.728303968	122762.975416545	419833.840794664	162074.774130067	248954.934946043
Bpendula	NO_BP_15	0.000279652830093524	200	0.00632185003568731	0.00381547327594623	0.0130484357718982	539870.328365877	203405.728303968	122762.975416545	419833.840794664	162074.774130067	248954.934946043
Bpendula	NO_BP_15	0.000279652830093524	200	0.00632185003568731	0.00381547327594623	0.0130484357718982	539870.328365877	203405.728303968	122762.975416545	419833.840794664	162074.774130067	248954.934946043
Bpendula	NO_BP_15	0.000279776952792591	200	0.00632185003568731	0.00381547327594623	0.0130484357718982	540109.947476044	203405.728303968	122762.975416545	419833.840794664	162074.774130067	248954.934946043
Bpendula	NO_BP_15	0.000279776952792591	200	0.00632185003568731	0.00381547327594623	0.0130484357718982	540109.947476044	203405.728303968	122762.975416545	419833.840794664	162074.774130067	248954.934946043
Bpendula	NO_BP_15	0.000280709679111349	200	0.00632185003568731	0.00381547327594623	0.0130484357718982	541910.577435036	203405.728303968	122762.975416545	419833.840794664	162074.774130067	248954.934946043
Bpendula	NO_BP_15	0.000280709679111349	200	0.00632185003568731	0.00381547327594623	0.0130484357718982	541910.577435036	203405.728303968	122762.975416545	419833.840794664	162074.774130067	249468.545663704
Bpendula	NO_BP_15	0.000280786344901973	200	0.00632185003568731	0.00381547327594623	0.0130484357718982	542058.580891839	203405.728303968	122762.975416545	419833.840794664	162074.774130067	249468.545663704
Bpendula	NO_BP_15	0.000280786344901973	200	0.00632185003568731	0.00381547327594623	0.0130484357718982	542058.580891839	203405.728303968	122762.975416545	419833.840794664	162074.774130067	249468.545663704
Bpendula	NO_BP_15	0.00028082943821835	200	0.00632185003568731	0.00381547327594623	0.0130484357718982	542141.772622297	203405.728303968	122762.975416545	419833.840794664	162074.774130067	249468.545663704
Bpendula	NO_BP_15	0.00028082943821835	200	0.00632185003568731	0.00381547327594623	0.0130484357718982	542141.772622297	203405.728303968	122762.975416545	419833.840794664	162074.774130067	249468.545663704
Bpendula	NO_BP_15	0.000281476208514862	200	0.00632185003568731	0.00381547327594623	0.0130484357718982	543390.363928306	203405.728303968	122762.975416545	419833.840794664	162074.774130067	249468.545663704
Bpendula	NO_BP_15	0.000281476208514862	200	0.00632185003568731	0.00381547327594623	0.0130484357718982	543390.363928306	203405.728303968	122762.975416545	419833.840794664	162074.774130067	249468.545663704
Bpendula	NO_BP_15	0.000281630501034124	200	0.00632185003568731	0.00381547327594623	0.0130484357718982	543688.225934601	203405.728303968	122762.975416545	419833.840794664	162074.774130067	249468.545663704
Bpendula	NO_BP_15	0.000281630501034124	200	0.00630457952103593	0.00381547327594623	0.0130484357718982	543688.225934601	202850.04893938	122762.975416545	419833.840794664	161394.46107242	249468.545663704
Bpendula	NO_BP_15	0.000281750295090703	200	0.00630457952103593	0.00381547327594623	0.0130484357718982	543919.488592091	202850.04893938	122762.975416545	419833.840794664	161394.46107242	249468.545663704
Bpendula	NO_BP_15	0.000281750295090703	200	0.00630457952103593	0.00381547327594623	0.0130484357718982	543919.488592091	202850.04893938	122762.975416545	419833.840794664	161394.46107242	249468.545663704
Bpendula	NO_BP_15	0.000281876141156878	200	0.00630457952103593	0.00381547327594623	0.0130484357718982	544162.434665787	202850.04893938	122762.975416545	419833.840794664	161394.46107242	249468.545663704
Bpendula	NO_BP_15	0.000281876141156878	200	0.00630457952103593	0.00381547327594623	0.0130484357718982	544162.434665787	202850.04893938	122762.975416545	419833.840794664	161394.46107242	249468.545663704
Bpendula	NO_BP_15	0.000282256708441973	200	0.00630457952103593	0.00381547327594623	0.0130484357718982	544897.12054435	202850.04893938	122762.975416545	419833.840794664	161394.46107242	249468.545663704
Bpendula	NO_BP_15	0.000282256708441973	200	0.00630457952103593	0.00381547327594623	0.0130484357718982	544897.12054435	202850.04893938	122762.975416545	419833.840794664	161394.46107242	249468.545663704
Bpendula	NO_BP_15	0.000282429877474537	200	0.00630457952103593	0.00381547327594623	0.0130484357718982	545231.423696018	202850.04893938	122762.975416545	419833.840794664	161394.46107242	249468.545663704
Bpendula	NO_BP_15	0.000282429877474537	200	0.00630457952103593	0.00381547327594623	0.0130484357718982	545231.423696018	202850.04893938	122762.975416545	419833.840794664	161394.46107242	249468.545663704
Bpendula	NO_BP_15	0.000283415127146983	200	0.00630457952103593	0.00381547327594623	0.0130484357718982	547133.4500907	202850.04893938	122762.975416545	419833.840794664	161394.46107242	249468.545663704
Bpendula	NO_BP_15	0.000283415127146983	200	0.00630457952103593	0.00381547327594623	0.0130484357718982	547133.4500907	202850.04893938	122762.975416545	419833.840794664	161394.46107242	249468.545663704
Bpendula	NO_BP_15	0.000284782376798309	200	0.00630457952103593	0.00381547327594623	0.0130484357718982	549772.928182065	202850.04893938	122762.975416545	419833.840794664	161394.46107242	249468.545663704
Bpendula	NO_BP_15	0.000284782376798309	200	0.00630457952103593	0.00381547327594623	0.0130484357718982	549772.928182065	202850.04893938	122762.975416545	419833.840794664	161394.46107242	249468.545663704
Bpendula	NO_BP_15	0.000285135122422262	200	0.00630457952103593	0.00381547327594623	0.0130484357718982	550453.904290082	202850.04893938	122762.975416545	419833.840794664	161394.46107242	249468.545663704
Bpendula	NO_BP_15	0.000285135122422262	200	0.00630457952103593	0.00381547327594623	0.0130484357718982	550453.904290082	202850.04893938	122762.975416545	419833.840794664	161394.46107242	249468.545663704
Bpendula	NO_BP_15	0.000286075607862399	200	0.00630457952103593	0.00381547327594623	0.0130484357718982	552269.513247874	202850.04893938	122762.975416545	419833.840794664	161394.46107242	249468.545663704
Bpendula	NO_BP_15	0.000286075607862399	200	0.00630457952103593	0.00381547327594623	0.0130484357718982	552269.513247874	202850.04893938	122762.975416545	419833.840794664	161394.46107242	249468.545663704
Bpendula	NO_BP_15	0.000286122065366751	200	0.00630457952103593	0.00381547327594623	0.0130484357718982	552359.199549712	202850.04893938	122762.975416545	419833.840794664	161394.46107242	249468.545663704
Bpendula	NO_BP_15	0.000286122065366751	200	0.00630457952103593	0.00381547327594623	0.0130484357718982	552359.199549712	202850.04893938	122762.975416545	419833.840794664	161394.46107242	249468.545663704
Bpendula	NO_BP_15	0.000286186576655835	200	0.00630457952103593	0.00381547327594623	0.0130484357718982	552483.738717828	202850.04893938	122762.975416545	419833.840794664	161394.46107242	249468.545663704
Bpendula	NO_BP_15	0.000286186576655835	200	0.00630457952103593	0.00381547327594623	0.0130484357718982	552483.738717828	202850.04893938	122762.975416545	419833.840794664	161394.46107242	249468.545663704
Bpendula	NO_BP_15	0.000286340776755323	200	0.00630457952103593	0.00381547327594623	0.0130484357718982	552781.422307573	202850.04893938	122762.975416545	419833.840794664	161394.46107242	249468.545663704
Bpendula	NO_BP_15	0.000286340776755323	200	0.00630457952103593	0.00381547327594623	0.0130484357718982	552781.422307573	202850.04893938	122762.975416545	419833.840794664	161394.46107242	249468.545663704
Bpendula	NO_BP_15	0.000286691942530361	200	0.00630457952103593	0.00381547327594623	0.0130484357718982	553459.348514211	202850.04893938	122762.975416545	419833.840794664	161394.46107242	249468.545663704
Bpendula	NO_BP_15	0.000286691942530361	200	0.00630457952103593	0.00381547327594623	0.0130484357718982	553459.348514211	202850.04893938	122762.975416545	419833.840794664	161394.46107242	249468.545663704
Bpendula	NO_BP_15	0.000288111918937646	200	0.00630457952103593	0.00381547327594623	0.0130484357718982	556200.615709741	202850.04893938	122762.975416545	419833.840794664	161394.46107242	249468.545663704
Bpendula	NO_BP_15	0.000288111918937646	200	0.00630457952103593	0.00381547327594623	0.0130484357718982	556200.615709741	202850.04893938	122762.975416545	419833.840794664	161394.46107242	249468.545663704
Bpendula	NO_BP_15	0.000288178922671304	200	0.00630457952103593	0.00381547327594623	0.0130484357718982	556329.966546919	202850.04893938	122762.975416545	419833.840794664	161394.46107242	249468.545663704
Bpendula	NO_BP_15	0.000288178922671304	200	0.00630120597761023	0.00375317757923402	0.013016370896982	556329.966546919	202741.505071114	120758.609370464	418802.15241255	159450.560440975	248954.934946043
Bpendula	NO_BP_15	0.000288349840654872	200	0.00630120597761023	0.00375317757923402	0.013016370896982	556659.924044154	202741.505071114	120758.609370464	418802.15241255	159450.560440975	248954.934946043
Bpendula	NO_BP_15	0.000288349840654872	200	0.00630120597761023	0.00375317757923402	0.013016370896982	556659.924044154	202741.505071114	120758.609370464	418802.15241255	159450.560440975	248954.934946043
Bpendula	NO_BP_15	0.000288976094767087	200	0.00630120597761023	0.00375317757923402	0.013016370896982	557868.90881677	202741.505071114	120758.609370464	418802.15241255	159450.560440975	248954.934946043
Bpendula	NO_BP_15	0.000288976094767087	200	0.00630086802957517	0.00370706708162545	0.0127578917990497	557868.90881677	202730.631582213	119275.002626301	410485.579120005	158644.173687684	237991.53404627
Bpendula	NO_BP_15	0.000290522891924945	200	0.00630086802957517	0.00370706708162545	0.0127578917990497	560855.00371611	202730.631582213	119275.002626301	410485.579120005	158644.173687684	237991.53404627
Bpendula	NO_BP_15	0.000290522891924945	200	0.00629143471253154	0.00370172476255223	0.0126582290967632	560855.00371611	202427.114302817	119103.113338231	407278.928467284	157047.857353494	236111.595978594
Bpendula	NO_BP_15	0.000290706144705638	200	0.00629143471253154	0.00370172476255223	0.0126582290967632	561208.773563009	202427.114302817	119103.113338231	407278.928467284	157047.857353494	236111.595978594
Bpendula	NO_BP_15	0.000290706144705638	200	0.00624818147422213	0.00370172476255223	0.0126582290967632	561208.773563009	201035.439968537	119103.113338231	407278.928467284	153263.941991325	236111.595978594
Bpendula	NO_BP_15	0.000292313564443782	200	0.00624818147422213	0.00370172476255223	0.0126582290967632	564311.900470622	201035.439968537	119103.113338231	407278.928467284	153263.941991325	236111.595978594
Bpendula	NO_BP_15	0.000292313564443782	200	0.00624818147422213	0.00370172476255223	0.0126582290967632	564311.900470622	201035.439968537	119103.113338231	407278.928467284	153263.941991325	236111.595978594
Bpendula	NO_BP_15	0.000292512081001591	200	0.00624818147422213	0.00370172476255223	0.0126582290967632	564695.137068709	201035.439968537	119103.113338231	407278.928467284	153263.941991325	236111.595978594
Bpendula	NO_BP_15	0.000292512081001591	200	0.00624818147422213	0.00370172476255223	0.0126582290967632	564695.137068709	201035.439968537	119103.113338231	407278.928467284	153263.941991325	236111.595978594
Bpendula	NO_BP_15	0.000292576102003752	200	0.00624818147422213	0.00370172476255223	0.0126582290967632	564818.729736973	201035.439968537	119103.113338231	407278.928467284	153263.941991325	236111.595978594
Bpendula	NO_BP_15	0.000292576102003752	200	0.00624818147422213	0.00370172476255223	0.0126582290967632	564818.729736973	201035.439968537	119103.113338231	407278.928467284	153263.941991325	236111.595978594
Bpendula	NO_BP_15	0.000292624386017281	200	0.00624818147422213	0.00370172476255223	0.0126582290967632	564911.942118303	201035.439968537	119103.113338231	407278.928467284	153263.941991325	236111.595978594
Bpendula	NO_BP_15	0.000292624386017281	200	0.00624818147422213	0.00370172476255223	0.0126582290967632	564911.942118303	201035.439968537	119103.113338231	407278.928467284	153263.941991325	236111.595978594
Bpendula	NO_BP_15	0.000292849579066623	200	0.00624818147422213	0.00370172476255223	0.0126582290967632	565346.677734794	201035.439968537	119103.113338231	407278.928467284	153263.941991325	236111.595978594
Bpendula	NO_BP_15	0.000292849579066623	200	0.00624818147422213	0.00370172476255223	0.0126582290967632	565346.677734794	201035.439968537	119103.113338231	407278.928467284	153263.941991325	236111.595978594
Bpendula	NO_BP_15	0.000293660324686245	200	0.00624818147422213	0.00370172476255223	0.0126582290967632	566911.823718619	201035.439968537	119103.113338231	407278.928467284	153263.941991325	236111.595978594
Bpendula	NO_BP_15	0.000293660324686245	200	0.00624818147422213	0.00370172476255223	0.0126582290967632	566911.823718619	201035.439968537	119103.113338231	407278.928467284	153263.941991325	236111.595978594
Bpendula	NO_BP_15	0.000294647767360079	200	0.00624818147422213	0.00370172476255223	0.0126582290967632	568818.083706716	201035.439968537	119103.113338231	407278.928467284	153263.941991325	236111.595978594
Bpendula	NO_BP_15	0.000294647767360079	200	0.00624818147422213	0.00370172476255223	0.0126582290967632	568818.083706716	201035.439968537	119103.113338231	407278.928467284	153263.941991325	236111.595978594
Bpendula	NO_BP_15	0.000294872719671582	200	0.00624818147422213	0.00370172476255223	0.0126582290967632	569252.354578344	201035.439968537	119103.113338231	407278.928467284	153263.941991325	236111.595978594
Bpendula	NO_BP_15	0.000294872719671582	200	0.00624818147422213	0.00370172476255223	0.0126582290967632	569252.354578344	201035.439968537	119103.113338231	407278.928467284	153263.941991325	236111.595978594
Bpendula	NO_BP_15	0.000295140696907636	200	0.00624818147422213	0.00370172476255223	0.0126582290967632	569769.685149876	201035.439968537	119103.113338231	407278.928467284	153263.941991325	236111.595978594
Bpendula	NO_BP_15	0.000295140696907636	200	0.00624118275309056	0.00370172476255223	0.0126582290967632	569769.685149876	200810.255890945	119103.113338231	407278.928467284	152034.591213663	236111.595978594
Bpendula	NO_BP_15	0.000295193226765395	200	0.00624118275309056	0.00370172476255223	0.0126582290967632	569871.09414169	200810.255890945	119103.113338231	407278.928467284	152034.591213663	236111.595978594
Bpendula	NO_BP_15	0.000295193226765395	200	0.00624118275309056	0.00370172476255223	0.0126582290967632	569871.09414169	200810.255890945	119103.113338231	407278.928467284	152034.591213663	236111.595978594
Bpendula	NO_BP_15	0.00029554727287439	200	0.00624118275309056	0.00370172476255223	0.0126582290967632	570554.58083859	200810.255890945	119103.113338231	407278.928467284	152034.591213663	236111.595978594
Bpendula	NO_BP_15	0.00029554727287439	200	0.00624118275309056	0.00370172476255223	0.0126582290967632	570554.58083859	200810.255890945	119103.113338231	407278.928467284	152034.591213663	236111.595978594
Bpendula	NO_BP_15	0.000295764640243576	200	0.00624118275309056	0.00370172476255223	0.0126582290967632	570974.208964433	200810.255890945	119103.113338231	407278.928467284	152034.591213663	236111.595978594
Bpendula	NO_BP_15	0.000295764640243576	200	0.00624118275309056	0.00370172476255223	0.0126582290967632	570974.208964433	200810.255890945	119103.113338231	407278.928467284	152034.591213663	236111.595978594
Bpendula	NO_BP_15	0.000297554316130368	200	0.00624118275309056	0.00370172476255223	0.0126582290967632	574429.181718857	200810.255890945	119103.113338231	407278.928467284	152034.591213663	236111.595978594
Bpendula	NO_BP_15	0.000297554316130368	200	0.00623511749923423	0.00367262743673321	0.0125324859399003	574429.181718857	200615.106152967	118166.905943797	403233.138349432	151951.629432124	232992.43282982
Bpendula	NO_BP_15	0.000297750889162773	200	0.00623511749923423	0.00367262743673321	0.0125324859399003	574808.666337399	200615.106152967	118166.905943797	403233.138349432	151951.629432124	232992.43282982
Bpendula	NO_BP_15	0.000297750889162773	200	0.00623511749923423	0.00367262743673321	0.0125324859399003	574808.666337399	200615.106152967	118166.905943797	403233.138349432	151951.629432124	232992.43282982
Bpendula	NO_BP_15	0.000298205427293968	200	0.00623511749923423	0.00367262743673321	0.0125324859399003	575686.153077159	200615.106152967	118166.905943797	403233.138349432	151951.629432124	232992.43282982
Bpendula	NO_BP_15	0.000298205427293968	200	0.00623511749923423	0.00367262743673321	0.0125324859399003	575686.153077159	200615.106152967	118166.905943797	403233.138349432	151951.629432124	232992.43282982
Bpendula	NO_BP_15	0.000298361142590306	200	0.00623511749923423	0.00367262743673321	0.0125324859399003	575986.761757348	200615.106152967	118166.905943797	403233.138349432	151951.629432124	232992.43282982
Bpendula	NO_BP_15	0.000298361142590306	200	0.00623511749923423	0.00367262743673321	0.0125324859399003	575986.761757348	200615.106152967	118166.905943797	403233.138349432	151951.629432124	232992.43282982
Bpendula	NO_BP_15	0.000299307858148121	200	0.00623511749923423	0.00367262743673321	0.0125324859399003	577814.397969346	200615.106152967	118166.905943797	403233.138349432	151951.629432124	232992.43282982
Bpendula	NO_BP_15	0.000299307858148121	200	0.00622822427269199	0.00367262743673321	0.0125324859399003	577814.397969346	200393.316367181	118166.905943797	403233.138349432	149675.734735483	230522.181866013
Bpendula	NO_BP_15	0.000300862778753494	200	0.00622822427269199	0.00367262743673321	0.0125324859399003	580816.175199795	200393.316367181	118166.905943797	403233.138349432	149675.734735483	230522.181866013
Bpendula	NO_BP_15	0.000300862778753494	200	0.00622471326661959	0.00354664086594782	0.0124485816631515	580816.175199795	200280.349633835	114113.283975155	400533.515545416	148198.806370653	230326.914576804
Bpendula	NO_BP_15	0.000301909935139922	200	0.00622471326661959	0.00354664086594782	0.0124485816631515	582837.712625332	200280.349633835	114113.283975155	400533.515545416	148198.806370653	230326.914576804
Bpendula	NO_BP_15	0.000301909935139922	200	0.00622471326661959	0.00354664086594782	0.0124485816631515	582837.712625332	200280.349633835	114113.283975155	400533.515545416	148198.806370653	230326.914576804
Bpendula	NO_BP_15	0.000301923579186905	200	0.00622471326661959	0.00354664086594782	0.0124485816631515	582864.052484373	200280.349633835	114113.283975155	400533.515545416	148198.806370653	230326.914576804
Bpendula	NO_BP_15	0.000301923579186905	200	0.00622471326661959	0.00354664086594782	0.0124485816631515	582864.052484373	200280.349633835	114113.283975155	400533.515545416	148198.806370653	230326.914576804
Bpendula	NO_BP_15	0.000302487906561916	200	0.00622471326661959	0.00354664086594782	0.0124485816631515	583953.487571266	200280.349633835	114113.283975155	400533.515545416	148198.806370653	230326.914576804
Bpendula	NO_BP_15	0.000302487906561916	200	0.00622022951823005	0.00354664086594782	0.0124485816631515	583953.487571266	200136.084885137	114113.283975155	400533.515545416	148148.009544797	229441.7831924
Bpendula	NO_BP_15	0.000303281276300101	200	0.00622022951823005	0.00354664086594782	0.0124485816631515	585485.089382435	200136.084885137	114113.283975155	400533.515545416	148148.009544797	229441.7831924
Bpendula	NO_BP_15	0.000303281276300101	200	0.00622022951823005	0.00354664086594782	0.0124485816631515	585485.089382435	200136.084885137	114113.283975155	400533.515545416	148148.009544797	229441.7831924
Bpendula	NO_BP_15	0.000303285048493001	200	0.00622022951823005	0.00354664086594782	0.0124485816631515	585492.371608111	200136.084885137	114113.283975155	400533.515545416	148148.009544797	229441.7831924
Bpendula	NO_BP_15	0.000303285048493001	200	0.00622022951823005	0.00354664086594782	0.0124485816631515	585492.371608111	200136.084885137	114113.283975155	400533.515545416	148148.009544797	229441.7831924
Bpendula	NO_BP_15	0.000303937085392304	200	0.00622022951823005	0.00354664086594782	0.0124485816631515	586751.130100974	200136.084885137	114113.283975155	400533.515545416	148148.009544797	229441.7831924
Bpendula	NO_BP_15	0.000303937085392304	200	0.00622022951823005	0.00354664086594782	0.0124485816631515	586751.130100974	200136.084885137	114113.283975155	400533.515545416	148148.009544797	229441.7831924
Bpendula	NO_BP_15	0.000304072673942239	200	0.00622022951823005	0.00354664086594782	0.0124485816631515	587012.884058376	200136.084885137	114113.283975155	400533.515545416	148148.009544797	229441.7831924
Bpendula	NO_BP_15	0.000304072673942239	200	0.00622022951823005	0.00354664086594782	0.0124485816631515	587012.884058376	200136.084885137	114113.283975155	400533.515545416	148148.009544797	229441.7831924
Bpendula	NO_BP_15	0.000304377323256375	200	0.00622022951823005	0.00354664086594782	0.0124485816631515	587601.010147441	200136.084885137	114113.283975155	400533.515545416	148148.009544797	229441.7831924
Bpendula	NO_BP_15	0.000304377323256375	200	0.00622022951823005	0.00354664086594782	0.0124485816631515	587601.010147441	200136.084885137	114113.283975155	400533.515545416	148148.009544797	229441.7831924
Bpendula	NO_BP_15	0.000304732818410338	200	0.00622022951823005	0.00354664086594782	0.0124485816631515	588287.294228451	200136.084885137	114113.283975155	400533.515545416	148148.009544797	229441.7831924
Bpendula	NO_BP_15	0.000304732818410338	200	0.00622022951823005	0.00354664086594782	0.0124485816631515	588287.294228451	200136.084885137	114113.283975155	400533.515545416	148148.009544797	229441.7831924
Bpendula	NO_BP_15	0.000304854170597032	200	0.00622022951823005	0.00354664086594782	0.0124485816631515	588521.564859136	200136.084885137	114113.283975155	400533.515545416	148148.009544797	229441.7831924
Bpendula	NO_BP_15	0.000304854170597032	200	0.00622022951823005	0.00354664086594782	0.0124485816631515	588521.564859136	200136.084885137	114113.283975155	400533.515545416	148148.009544797	229441.7831924
Bpendula	NO_BP_15	0.000305553256145917	200	0.00622022951823005	0.00354664086594782	0.0124485816631515	589871.150860843	200136.084885137	114113.283975155	400533.515545416	148148.009544797	229441.7831924
Bpendula	NO_BP_15	0.000305553256145917	200	0.00622022951823005	0.00354664086594782	0.0124485816631515	589871.150860843	200136.084885137	114113.283975155	400533.515545416	148148.009544797	229441.7831924
Bpendula	NO_BP_15	0.000305651226562046	200	0.00622022951823005	0.00354664086594782	0.0124485816631515	590060.282938312	200136.084885137	114113.283975155	400533.515545416	148148.009544797	229441.7831924
Bpendula	NO_BP_15	0.000305651226562046	200	0.00622022951823005	0.00354664086594782	0.0124485816631515	590060.282938312	200136.084885137	114113.283975155	400533.515545416	148148.009544797	229441.7831924
Bpendula	NO_BP_15	0.000306309761379827	200	0.00622022951823005	0.00354664086594782	0.0124485816631515	591331.585675341	200136.084885137	114113.283975155	400533.515545416	148148.009544797	229441.7831924
Bpendula	NO_BP_15	0.000306309761379827	200	0.00622022951823005	0.00354664086594782	0.0124485816631515	591331.585675341	200136.084885137	114113.283975155	400533.515545416	148148.009544797	229441.7831924
Bpendula	NO_BP_15	0.000306513652313974	200	0.00622022951823005	0.00354664086594782	0.0124485816631515	591725.197517324	200136.084885137	114113.283975155	400533.515545416	148148.009544797	229441.7831924
Bpendula	NO_BP_15	0.000306513652313974	200	0.00622022951823005	0.00354664086594782	0.0124485816631515	591725.197517324	200136.084885137	114113.283975155	400533.515545416	148148.009544797	229441.7831924
Bpendula	NO_BP_15	0.000307677283809693	200	0.00622022951823005	0.00354664086594782	0.0124485816631515	593971.590366202	200136.084885137	114113.283975155	400533.515545416	148148.009544797	229441.7831924
Bpendula	NO_BP_15	0.000307677283809693	200	0.00622022951823005	0.00354664086594782	0.0124485816631515	593971.590366202	200136.084885137	114113.283975155	400533.515545416	148148.009544797	229441.7831924
Bpendula	NO_BP_15	0.000308099377502971	200	0.00622022951823005	0.00354664086594782	0.0124485816631515	594786.443055929	200136.084885137	114113.283975155	400533.515545416	148148.009544797	229441.7831924
Bpendula	NO_BP_15	0.000308099377502971	200	0.00622022951823005	0.00354664086594782	0.0124485816631515	594786.443055929	200136.084885137	114113.283975155	400533.515545416	148148.009544797	229441.7831924
Bpendula	NO_BP_15	0.000308591148725668	200	0.00622022951823005	0.00354664086594782	0.0124485816631515	595735.808350711	200136.084885137	114113.283975155	400533.515545416	148148.009544797	229441.7831924
Bpendula	NO_BP_15	0.000308591148725668	200	0.00622022951823005	0.00354664086594782	0.0124485816631515	595735.808350711	200136.084885137	114113.283975155	400533.515545416	148148.009544797	229441.7831924
Bpendula	NO_BP_15	0.000308688210183526	200	0.00622022951823005	0.00354664086594782	0.0124485816631515	595923.185682482	200136.084885137	114113.283975155	400533.515545416	148148.009544797	229441.7831924
Bpendula	NO_BP_15	0.000308688210183526	200	0.00622022951823005	0.00354664086594782	0.0124485816631515	595923.185682482	200136.084885137	114113.283975155	400533.515545416	148148.009544797	229441.7831924
Bpendula	NO_BP_15	0.000308712346916166	200	0.00622022951823005	0.00354664086594782	0.0124485816631515	595969.781691441	200136.084885137	114113.283975155	400533.515545416	148148.009544797	229441.7831924
Bpendula	NO_BP_15	0.000308712346916166	200	0.00622022951823005	0.00354664086594782	0.0124485816631515	595969.781691441	200136.084885137	114113.283975155	400533.515545416	148148.009544797	229441.7831924
Bpendula	NO_BP_15	0.000309126108083944	200	0.00622022951823005	0.00354664086594782	0.0124485816631515	596768.548424602	200136.084885137	114113.283975155	400533.515545416	148148.009544797	229441.7831924
Bpendula	NO_BP_15	0.000309126108083944	200	0.00622022951823005	0.00354664086594782	0.0124485816631515	596768.548424602	200136.084885137	114113.283975155	400533.515545416	148148.009544797	229441.7831924
Bpendula	NO_BP_15	0.000310115556604029	200	0.00622022951823005	0.00354664086594782	0.0124485816631515	598678.680702759	200136.084885137	114113.283975155	400533.515545416	148148.009544797	229441.7831924
Bpendula	NO_BP_15	0.000310115556604029	200	0.00622022951823005	0.00354664086594782	0.0124485816631515	598678.680702759	200136.084885137	114113.283975155	400533.515545416	148148.009544797	229441.7831924
Bpendula	NO_BP_15	0.000310174193029161	200	0.00622022951823005	0.00354664086594782	0.0124485816631515	598791.878434673	200136.084885137	114113.283975155	400533.515545416	148148.009544797	229441.7831924
Bpendula	NO_BP_15	0.000310174193029161	200	0.00622022951823005	0.00354664086594782	0.0124485816631515	598791.878434673	200136.084885137	114113.283975155	400533.515545416	148148.009544797	229441.7831924
Bpendula	NO_BP_15	0.000310212408005003	200	0.00622022951823005	0.00354664086594782	0.0124485816631515	598865.652519311	200136.084885137	114113.283975155	400533.515545416	148148.009544797	229441.7831924
Bpendula	NO_BP_15	0.000310212408005003	200	0.00622022951823005	0.00354664086594782	0.0124485816631515	598865.652519311	200136.084885137	114113.283975155	400533.515545416	148148.009544797	229441.7831924
Bpendula	NO_BP_15	0.000311197100995	200	0.00622022951823005	0.00354664086594782	0.0124485816631515	600766.604237452	200136.084885137	114113.283975155	400533.515545416	148148.009544797	229441.7831924
Bpendula	NO_BP_15	0.000311197100995	200	0.00622022951823005	0.00354664086594782	0.0124485816631515	600766.604237452	200136.084885137	114113.283975155	400533.515545416	148148.009544797	229441.7831924
Bpendula	NO_BP_15	0.000311620277364915	200	0.00622022951823005	0.00354664086594782	0.0124485816631515	601583.547036515	200136.084885137	114113.283975155	400533.515545416	148148.009544797	229441.7831924
Bpendula	NO_BP_15	0.000311620277364915	200	0.00622022951823005	0.00354664086594782	0.0124485816631515	601583.547036515	200136.084885137	114113.283975155	400533.515545416	148148.009544797	229441.7831924
Bpendula	NO_BP_15	0.000312040180668137	200	0.00622022951823005	0.00354664086594782	0.0124485816631515	602394.17117401	200136.084885137	114113.283975155	400533.515545416	148148.009544797	229441.7831924
Bpendula	NO_BP_15	0.000312040180668137	200	0.00622022951823005	0.00354664086594782	0.0124485816631515	602394.17117401	200136.084885137	114113.283975155	400533.515545416	148148.009544797	229441.7831924
Bpendula	NO_BP_15	0.000312042242925928	200	0.00622022951823005	0.00354664086594782	0.0124485816631515	602398.152366656	200136.084885137	114113.283975155	400533.515545416	148148.009544797	229441.7831924
Bpendula	NO_BP_15	0.000312042242925928	200	0.00622022951823005	0.00354664086594782	0.0124485816631515	602398.152366656	200136.084885137	114113.283975155	400533.515545416	148148.009544797	229441.7831924
Bpendula	NO_BP_15	0.000312442843387049	200	0.00622022951823005	0.00354664086594782	0.0124485816631515	603171.512330211	200136.084885137	114113.283975155	400533.515545416	148148.009544797	229441.7831924
Bpendula	NO_BP_15	0.000312442843387049	200	0.00622022951823005	0.00354664086594782	0.0124485816631515	603171.512330211	200136.084885137	114113.283975155	400533.515545416	148148.009544797	229441.7831924
Bpendula	NO_BP_15	0.000312889013922909	200	0.00622022951823005	0.00354664086594782	0.0124485816631515	604032.845411021	200136.084885137	114113.283975155	400533.515545416	148148.009544797	229441.7831924
Bpendula	NO_BP_15	0.000312889013922909	200	0.00622022951823005	0.00354664086594782	0.0124485816631515	604032.845411021	200136.084885137	114113.283975155	400533.515545416	148148.009544797	229441.7831924
Bpendula	NO_BP_15	0.000312915253366037	200	0.00622022951823005	0.00354664086594782	0.0124485816631515	604083.500706636	200136.084885137	114113.283975155	400533.515545416	148148.009544797	229441.7831924
Bpendula	NO_BP_15	0.000312915253366037	200	0.00622022951823005	0.00354664086594782	0.0124485816631515	604083.500706636	200136.084885137	114113.283975155	400533.515545416	148148.009544797	229441.7831924
Bpendula	NO_BP_15	0.000313023864458075	200	0.00622022951823005	0.00354664086594782	0.0124485816631515	604293.174629488	200136.084885137	114113.283975155	400533.515545416	148148.009544797	229441.7831924
Bpendula	NO_BP_15	0.000313023864458075	200	0.00622022951823005	0.00354664086594782	0.0124485816631515	604293.174629488	200136.084885137	114113.283975155	400533.515545416	148148.009544797	229441.7831924
Bpendula	NO_BP_15	0.000313302395529906	200	0.00622022951823005	0.00354664086594782	0.0124485816631515	604830.879401362	200136.084885137	114113.283975155	400533.515545416	148148.009544797	229441.7831924
Bpendula	NO_BP_15	0.000313302395529906	200	0.00622022951823005	0.00354664086594782	0.0124485816631515	604830.879401362	200136.084885137	114113.283975155	400533.515545416	148148.009544797	229441.7831924
Bpendula	NO_BP_15	0.000313656995590979	200	0.00622022951823005	0.00354664086594782	0.0124485816631515	605515.43550382	200136.084885137	114113.283975155	400533.515545416	148148.009544797	229441.7831924
Bpendula	NO_BP_15	0.000313656995590979	200	0.00622022951823005	0.00354664086594782	0.0124485816631515	605515.43550382	200136.084885137	114113.283975155	400533.515545416	148148.009544797	229441.7831924
Bpendula	NO_BP_15	0.00031404797718561	200	0.00622022951823005	0.00354664086594782	0.0124485816631515	606270.226227047	200136.084885137	114113.283975155	400533.515545416	148148.009544797	229441.7831924
Bpendula	NO_BP_15	0.00031404797718561	200	0.00622022951823005	0.00354664086594782	0.0124485816631515	606270.226227047	200136.084885137	114113.283975155	400533.515545416	148148.009544797	229441.7831924
Bpendula	NO_BP_15	0.000314090181354477	200	0.00622022951823005	0.00354664086594782	0.0124485816631515	606351.70145652	200136.084885137	114113.283975155	400533.515545416	148148.009544797	229441.7831924
Bpendula	NO_BP_15	0.000314090181354477	200	0.00622022951823005	0.00354664086594782	0.0124485816631515	606351.70145652	200136.084885137	114113.283975155	400533.515545416	148148.009544797	229441.7831924
Bpendula	NO_BP_15	0.000314486634789661	200	0.00622022951823005	0.00354664086594782	0.0124485816631515	607117.055578496	200136.084885137	114113.283975155	400533.515545416	148148.009544797	229441.7831924
Bpendula	NO_BP_15	0.000314486634789661	200	0.00622022951823005	0.00354664086594782	0.0124485816631515	607117.055578496	200136.084885137	114113.283975155	400533.515545416	148148.009544797	229441.7831924
Bpendula	NO_BP_15	0.000314708129831262	200	0.00622022951823005	0.00354664086594782	0.0124485816631515	607544.652183904	200136.084885137	114113.283975155	400533.515545416	148148.009544797	229441.7831924
Bpendula	NO_BP_15	0.000314708129831262	200	0.00622022951823005	0.00354664086594782	0.0124485816631515	607544.652183904	200136.084885137	114113.283975155	400533.515545416	148148.009544797	229441.7831924
Bpendula	NO_BP_15	0.000314815746787198	200	0.00622022951823005	0.00354664086594782	0.0124485816631515	607752.406925092	200136.084885137	114113.283975155	400533.515545416	148148.009544797	229441.7831924
Bpendula	NO_BP_15	0.000314815746787198	200	0.00622022951823005	0.00354664086594782	0.0124485816631515	607752.406925092	200136.084885137	114113.283975155	400533.515545416	148148.009544797	229441.7831924
Bpendula	NO_BP_15	0.000314886841673853	200	0.00622022951823005	0.00354664086594782	0.0124485816631515	607889.655741029	200136.084885137	114113.283975155	400533.515545416	148148.009544797	229441.7831924
Bpendula	NO_BP_15	0.000314886841673853	200	0.00622022951823005	0.00354664086594782	0.0124485816631515	607889.655741029	200136.084885137	114113.283975155	400533.515545416	148148.009544797	229441.7831924
Bpendula	NO_BP_15	0.000315079095243036	200	0.00622022951823005	0.00354664086594782	0.0124485816631515	608260.801627483	200136.084885137	114113.283975155	400533.515545416	148148.009544797	229441.7831924
Bpendula	NO_BP_15	0.000315079095243036	200	0.00622022951823005	0.00354664086594782	0.0124485816631515	608260.801627483	200136.084885137	114113.283975155	400533.515545416	148148.009544797	229441.7831924
Bpendula	NO_BP_15	0.000315159055316362	200	0.00622022951823005	0.00354664086594782	0.0124485816631515	608415.164703402	200136.084885137	114113.283975155	400533.515545416	148148.009544797	229441.7831924
Bpendula	NO_BP_15	0.000315159055316362	200	0.00622022951823005	0.00354664086594782	0.0124485816631515	608415.164703402	200136.084885137	114113.283975155	400533.515545416	148148.009544797	229441.7831924
Bpendula	NO_BP_15	0.000315185763954109	200	0.00622022951823005	0.00354664086594782	0.0124485816631515	608466.725780134	200136.084885137	114113.283975155	400533.515545416	148148.009544797	229441.7831924
Bpendula	NO_BP_15	0.000315185763954109	200	0.00622022951823005	0.00354664086594782	0.0124485816631515	608466.725780134	200136.084885137	114113.283975155	400533.515545416	148148.009544797	229441.7831924
Bpendula	NO_BP_15	0.000315358368216445	200	0.00622022951823005	0.00354664086594782	0.0124485816631515	608799.938641786	200136.084885137	114113.283975155	400533.515545416	148148.009544797	229441.7831924
Bpendula	NO_BP_15	0.000315358368216445	200	0.00622022951823005	0.00354664086594782	0.0124485816631515	608799.938641786	200136.084885137	114113.283975155	400533.515545416	148148.009544797	229441.7831924
Bpendula	NO_BP_15	0.000315412552467332	200	0.00622022951823005	0.00354664086594782	0.0124485816631515	608904.541442725	200136.084885137	114113.283975155	400533.515545416	148148.009544797	229441.7831924
Bpendula	NO_BP_15	0.000315412552467332	200	0.00622022951823005	0.00354664086594782	0.0124485816631515	608904.541442725	200136.084885137	114113.283975155	400533.515545416	148148.009544797	229441.7831924
Bpendula	NO_BP_15	0.000315612629828825	200	0.00622022951823005	0.00354664086594782	0.0124485816631515	609290.791175338	200136.084885137	114113.283975155	400533.515545416	148148.009544797	229441.7831924
Bpendula	NO_BP_15	0.000315612629828825	200	0.00622022951823005	0.00354664086594782	0.0124485816631515	609290.791175338	200136.084885137	114113.283975155	400533.515545416	148148.009544797	229441.7831924
Bpendula	NO_BP_15	0.000316049716946795	200	0.00622022951823005	0.00354664086594782	0.0124485816631515	610134.588700377	200136.084885137	114113.283975155	400533.515545416	148148.009544797	229441.7831924
Bpendula	NO_BP_15	0.000316049716946795	200	0.00622022951823005	0.00354664086594782	0.0124485816631515	610134.588700377	200136.084885137	114113.283975155	400533.515545416	148148.009544797	229441.7831924
Bpendula	NO_BP_15	0.000316727835576487	200	0.00622022951823005	0.00354664086594782	0.0124485816631515	611443.698024106	200136.084885137	114113.283975155	400533.515545416	148148.009544797	229441.7831924
Bpendula	NO_BP_15	0.000316727835576487	200	0.00622022951823005	0.00354664086594782	0.0124485816631515	611443.698024106	200136.084885137	114113.283975155	400533.515545416	148148.009544797	229441.7831924
Bpendula	NO_BP_15	0.000316805953194882	200	0.00622022951823005	0.00354664086594782	0.0124485816631515	611594.504237224	200136.084885137	114113.283975155	400533.515545416	148148.009544797	229441.7831924
Bpendula	NO_BP_15	0.000316805953194882	200	0.00622022951823005	0.00354664086594782	0.0124485816631515	611594.504237224	200136.084885137	114113.283975155	400533.515545416	148148.009544797	229441.7831924
Bpendula	NO_BP_15	0.000316854019071355	200	0.00622022951823005	0.00354664086594782	0.0124485816631515	611687.295504547	200136.084885137	114113.283975155	400533.515545416	148148.009544797	229441.7831924
Bpendula	NO_BP_15	0.000316854019071355	200	0.00622022951823005	0.00354664086594782	0.0124485816631515	611687.295504547	200136.084885137	114113.283975155	400533.515545416	148148.009544797	229441.7831924
Bpendula	NO_BP_15	0.00031705878384518	200	0.00622022951823005	0.00354664086594782	0.0124485816631515	612082.594295714	200136.084885137	114113.283975155	400533.515545416	148148.009544797	229441.7831924
Bpendula	NO_BP_15	0.00031705878384518	200	0.00622022951823005	0.00354664086594782	0.0124485816631515	612082.594295714	200136.084885137	114113.283975155	400533.515545416	148148.009544797	229441.7831924
Bpendula	NO_BP_15	0.000317093783954768	200	0.00622022951823005	0.00354664086594782	0.0124485816631515	612150.162074842	200136.084885137	114113.283975155	400533.515545416	148148.009544797	229441.7831924
Bpendula	NO_BP_15	0.000317093783954768	200	0.00622022951823005	0.00354664086594782	0.0124485816631515	612150.162074842	200136.084885137	114113.283975155	400533.515545416	148148.009544797	229441.7831924
Bpendula	NO_BP_15	0.000317330255097039	200	0.00622022951823005	0.00354664086594782	0.0124485816631515	612606.670071505	200136.084885137	114113.283975155	400533.515545416	148148.009544797	229441.7831924
Bpendula	NO_BP_15	0.000317330255097039	200	0.00622022951823005	0.00354664086594782	0.0124485816631515	612606.670071505	200136.084885137	114113.283975155	400533.515545416	148148.009544797	229441.7831924
Bpendula	NO_BP_15	0.000317485760686573	200	0.00622022951823005	0.00354664086594782	0.0124485816631515	612906.873912303	200136.084885137	114113.283975155	400533.515545416	148148.009544797	229441.7831924
Bpendula	NO_BP_15	0.000317485760686573	200	0.00622022951823005	0.00354664086594782	0.0124485816631515	612906.873912303	200136.084885137	114113.283975155	400533.515545416	148148.009544797	229441.7831924
Bpendula	NO_BP_15	0.000317553112391901	200	0.00622022951823005	0.00354664086594782	0.0124485816631515	613036.896509461	200136.084885137	114113.283975155	400533.515545416	148148.009544797	229441.7831924
Bpendula	NO_BP_15	0.000317553112391901	200	0.00622022951823005	0.00354664086594782	0.0124485816631515	613036.896509461	200136.084885137	114113.283975155	400533.515545416	148148.009544797	229441.7831924
Bpendula	NO_BP_15	0.000317806486421201	200	0.00622022951823005	0.00354664086594782	0.0124485816631515	613526.035562165	200136.084885137	114113.283975155	400533.515545416	148148.009544797	229441.7831924
Bpendula	NO_BP_15	0.000317806486421201	200	0.00622022951823005	0.00354664086594782	0.0124485816631515	613526.035562165	200136.084885137	114113.283975155	400533.515545416	148148.009544797	229441.7831924
Bpendula	NO_BP_15	0.000317859323024205	200	0.00622022951823005	0.00354664086594782	0.0124485816631515	613628.036726264	200136.084885137	114113.283975155	400533.515545416	148148.009544797	229441.7831924
Bpendula	NO_BP_15	0.000317859323024205	200	0.00622022951823005	0.00354664086594782	0.0124485816631515	613628.036726264	200136.084885137	114113.283975155	400533.515545416	148148.009544797	229441.7831924
Bpendula	NO_BP_15	0.000317864695062191	200	0.00622022951823005	0.00354664086594782	0.0124485816631515	613638.407455966	200136.084885137	114113.283975155	400533.515545416	148148.009544797	229441.7831924
Bpendula	NO_BP_15	0.000317864695062191	200	0.00622022951823005	0.00354664086594782	0.0124485816631515	613638.407455966	200136.084885137	114113.283975155	400533.515545416	148148.009544797	229441.7831924
Bpendula	NO_BP_15	0.000317979573627437	200	0.00622022951823005	0.00354664086594782	0.0124485816631515	613860.180747949	200136.084885137	114113.283975155	400533.515545416	148148.009544797	229441.7831924
Bpendula	NO_BP_15	0.000317979573627437	200	0.00622022951823005	0.00354664086594782	0.0124485816631515	613860.180747949	200136.084885137	114113.283975155	400533.515545416	148148.009544797	229441.7831924
Bpendula	NO_BP_15	0.000318032581906251	200	0.00622022951823005	0.00354664086594782	0.0124485816631515	613962.513332532	200136.084885137	114113.283975155	400533.515545416	148148.009544797	229441.7831924
Bpendula	NO_BP_15	0.000318032581906251	200	0.00622022951823005	0.00354664086594782	0.0124485816631515	613962.513332532	200136.084885137	114113.283975155	400533.515545416	148148.009544797	229441.7831924
Bpendula	NO_BP_15	0.000318226188080944	200	0.00622022951823005	0.00354664086594782	0.0124485816631515	614336.270426532	200136.084885137	114113.283975155	400533.515545416	148148.009544797	229441.7831924
Bpendula	NO_BP_15	0.000318226188080944	200	0.00622022951823005	0.00354664086594782	0.0124485816631515	614336.270426532	200136.084885137	114113.283975155	400533.515545416	148148.009544797	229441.7831924
Bpendula	NO_BP_15	0.000318685496901308	200	0.00622022951823005	0.00354664086594782	0.0124485816631515	615222.966990942	200136.084885137	114113.283975155	400533.515545416	148148.009544797	229441.7831924
Bpendula	NO_BP_15	0.000318685496901308	200	0.00622022951823005	0.00354664086594782	0.0124485816631515	615222.966990942	200136.084885137	114113.283975155	400533.515545416	148148.009544797	229441.7831924
Bpendula	NO_BP_15	0.000319367017761483	200	0.00622022951823005	0.00354664086594782	0.0124485816631515	616538.644327187	200136.084885137	114113.283975155	400533.515545416	148148.009544797	229441.7831924
Bpendula	NO_BP_15	0.000319367017761483	200	0.00622022951823005	0.00354664086594782	0.0124485816631515	616538.644327187	200136.084885137	114113.283975155	400533.515545416	148148.009544797	229441.7831924
Bpendula	NO_BP_15	0.000319417278314771	200	0.00622022951823005	0.00354664086594782	0.0124485816631515	616635.672422339	200136.084885137	114113.283975155	400533.515545416	148148.009544797	229441.7831924
Bpendula	NO_BP_15	0.000319417278314771	200	0.00622022951823005	0.00354664086594782	0.0124485816631515	616635.672422339	200136.084885137	114113.283975155	400533.515545416	148148.009544797	229441.7831924
Bpendula	NO_BP_15	0.000319502039701439	200	0.00622022951823005	0.00354664086594782	0.0124485816631515	616799.304442932	200136.084885137	114113.283975155	400533.515545416	148148.009544797	229441.7831924
Bpendula	NO_BP_15	0.000319502039701439	200	0.00622022951823005	0.00354664086594782	0.0124485816631515	616799.304442932	200136.084885137	114113.283975155	400533.515545416	148148.009544797	229441.7831924
Bpendula	NO_BP_15	0.000319634562544912	200	0.00622022951823005	0.00354664086594782	0.0124485816631515	617055.140048092	200136.084885137	114113.283975155	400533.515545416	148148.009544797	229441.7831924
Bpendula	NO_BP_15	0.000319634562544912	200	0.00622022951823005	0.00354664086594782	0.0124485816631515	617055.140048092	200136.084885137	114113.283975155	400533.515545416	148148.009544797	229441.7831924
Bpendula	NO_BP_15	0.000319652239655125	200	0.00622022951823005	0.00354664086594782	0.0124485816631515	617089.265743485	200136.084885137	114113.283975155	400533.515545416	148148.009544797	229441.7831924
Bpendula	NO_BP_15	0.000319652239655125	200	0.00622022951823005	0.00354664086594782	0.0124485816631515	617089.265743485	200136.084885137	114113.283975155	400533.515545416	148148.009544797	229441.7831924
Bpendula	NO_BP_15	0.000319707365240212	200	0.00622022951823005	0.00354664086594782	0.0124485816631515	617195.685791915	200136.084885137	114113.283975155	400533.515545416	148148.009544797	229441.7831924
Bpendula	NO_BP_15	0.000319707365240212	200	0.00622022951823005	0.00354664086594782	0.0124485816631515	617195.685791915	200136.084885137	114113.283975155	400533.515545416	148148.009544797	229441.7831924
Bpendula	NO_BP_15	0.000320020556601434	200	0.00622022951823005	0.00354664086594782	0.0124485816631515	617800.302319371	200136.084885137	114113.283975155	400533.515545416	148148.009544797	229441.7831924
Bpendula	NO_BP_15	0.000320020556601434	200	0.00622022951823005	0.00354664086594782	0.0124485816631515	617800.302319371	200136.084885137	114113.283975155	400533.515545416	148148.009544797	229441.7831924
Bpendula	NO_BP_15	0.000320097776428949	200	0.00622022951823005	0.00354664086594782	0.0124485816631515	617949.375345462	200136.084885137	114113.283975155	400533.515545416	148148.009544797	229441.7831924
Bpendula	NO_BP_15	0.000320097776428949	200	0.00622022951823005	0.00354664086594782	0.0124485816631515	617949.375345462	200136.084885137	114113.283975155	400533.515545416	148148.009544797	229441.7831924
Bpendula	NO_BP_15	0.000320368194146319	200	0.00622022951823005	0.00354664086594782	0.0124485816631515	618471.417270886	200136.084885137	114113.283975155	400533.515545416	148148.009544797	229441.7831924
Bpendula	NO_BP_15	0.000320368194146319	200	0.00622022951823005	0.00354664086594782	0.0124485816631515	618471.417270886	200136.084885137	114113.283975155	400533.515545416	148148.009544797	230326.914576804
Bpendula	NO_BP_15	0.000320382326540408	200	0.00622022951823005	0.00354664086594782	0.0124485816631515	618498.699884957	200136.084885137	114113.283975155	400533.515545416	148148.009544797	230326.914576804
Bpendula	NO_BP_15	0.000320382326540408	200	0.00622022951823005	0.00354664086594782	0.0124485816631515	618498.699884957	200136.084885137	114113.283975155	400533.515545416	148148.009544797	230326.914576804
Bpendula	NO_BP_15	0.000320828122433398	200	0.00622022951823005	0.00354664086594782	0.0124485816631515	619359.309716984	200136.084885137	114113.283975155	400533.515545416	148148.009544797	230326.914576804
Bpendula	NO_BP_15	0.000320828122433398	200	0.00622022951823005	0.00354664086594782	0.0124485816631515	619359.309716984	200136.084885137	114113.283975155	400533.515545416	148148.009544797	230326.914576804
Bpendula	NO_BP_15	0.000321025585253194	200	0.00622022951823005	0.00354664086594782	0.0124485816631515	619740.512071803	200136.084885137	114113.283975155	400533.515545416	148148.009544797	230326.914576804
Bpendula	NO_BP_15	0.000321025585253194	200	0.00622022951823005	0.00354664086594782	0.0124485816631515	619740.512071803	200136.084885137	114113.283975155	400533.515545416	148148.009544797	230326.914576804
Bpendula	NO_BP_15	0.00032105485423792	200	0.00622022951823005	0.00354664086594782	0.0124485816631515	619797.01590332	200136.084885137	114113.283975155	400533.515545416	148148.009544797	230326.914576804
Bpendula	NO_BP_15	0.00032105485423792	200	0.00622022951823005	0.00354664086594782	0.0124485816631515	619797.01590332	200136.084885137	114113.283975155	400533.515545416	148148.009544797	230326.914576804
Bpendula	NO_BP_15	0.000321063096426844	200	0.00622022951823005	0.00354664086594782	0.0124485816631515	619812.92746495	200136.084885137	114113.283975155	400533.515545416	148148.009544797	230326.914576804
Bpendula	NO_BP_15	0.000321063096426844	200	0.00622022951823005	0.00354664086594782	0.0124485816631515	619812.92746495	200136.084885137	114113.283975155	400533.515545416	148148.009544797	230326.914576804
Bpendula	NO_BP_15	0.000321383625032655	200	0.00622022951823005	0.00354664086594782	0.0124485816631515	620431.708557249	200136.084885137	114113.283975155	400533.515545416	148148.009544797	230326.914576804
Bpendula	NO_BP_15	0.000321383625032655	200	0.0062189439456372	0.00350185544431727	0.0124485816631515	620431.708557249	200094.721545599	112672.31159322	400533.515545416	147377.652243921	229441.7831924
Bpendula	NO_BP_15	0.000321385338454875	200	0.0062189439456372	0.00350185544431727	0.0124485816631515	620435.016322152	200094.721545599	112672.31159322	400533.515545416	147377.652243921	229441.7831924
Bpendula	NO_BP_15	0.000321385338454875	200	0.0062189439456372	0.00350185544431727	0.0124485816631515	620435.016322152	200094.721545599	112672.31159322	400533.515545416	147377.652243921	229441.7831924
Bpendula	NO_BP_15	0.000321694603480055	200	0.0062189439456372	0.00350185544431727	0.0124485816631515	621032.053050299	200094.721545599	112672.31159322	400533.515545416	147377.652243921	229441.7831924
Bpendula	NO_BP_15	0.000321694603480055	200	0.0062189439456372	0.00350185544431727	0.0124485816631515	621032.053050299	200094.721545599	112672.31159322	400533.515545416	147377.652243921	229441.7831924
Bpendula	NO_BP_15	0.000321816733736873	200	0.0062189439456372	0.00350185544431727	0.0124485816631515	621267.82574686	200094.721545599	112672.31159322	400533.515545416	147377.652243921	229441.7831924
Bpendula	NO_BP_15	0.000321816733736873	200	0.0062189439456372	0.00350185544431727	0.0124485816631515	621267.82574686	200094.721545599	112672.31159322	400533.515545416	147377.652243921	229441.7831924
Bpendula	NO_BP_15	0.000321823433218687	200	0.0062189439456372	0.00350185544431727	0.0124485816631515	621280.759109435	200094.721545599	112672.31159322	400533.515545416	147377.652243921	229441.7831924
Bpendula	NO_BP_15	0.000321823433218687	200	0.0062189439456372	0.00350185544431727	0.0124485816631515	621280.759109435	200094.721545599	112672.31159322	400533.515545416	147377.652243921	229441.7831924
Bpendula	NO_BP_15	0.000321836383993569	200	0.0062189439456372	0.00350185544431727	0.0124485816631515	621305.760605345	200094.721545599	112672.31159322	400533.515545416	147377.652243921	229441.7831924
Bpendula	NO_BP_15	0.000321836383993569	200	0.0062189439456372	0.00350185544431727	0.0124485816631515	621305.760605345	200094.721545599	112672.31159322	400533.515545416	147377.652243921	229441.7831924
Bpendula	NO_BP_15	0.000321919834642093	200	0.0062189439456372	0.00350185544431727	0.0124485816631515	621466.862243424	200094.721545599	112672.31159322	400533.515545416	147377.652243921	229441.7831924
Bpendula	NO_BP_15	0.000321919834642093	200	0.0062189439456372	0.00350185544431727	0.0124485816631515	621466.862243424	200094.721545599	112672.31159322	400533.515545416	147377.652243921	229441.7831924
Bpendula	NO_BP_15	0.000321936271023065	200	0.0062189439456372	0.00350185544431727	0.0124485816631515	621498.592708619	200094.721545599	112672.31159322	400533.515545416	147377.652243921	229441.7831924
Bpendula	NO_BP_15	0.000321936271023065	200	0.0062189439456372	0.00350185544431727	0.0124485816631515	621498.592708619	200094.721545599	112672.31159322	400533.515545416	147377.652243921	229441.7831924
Bpendula	NO_BP_15	0.000321985311882839	200	0.0062189439456372	0.00350185544431727	0.0124485816631515	621593.266183088	200094.721545599	112672.31159322	400533.515545416	147377.652243921	229441.7831924
Bpendula	NO_BP_15	0.000321985311882839	200	0.0062189439456372	0.00350185544431727	0.0124485816631515	621593.266183088	200094.721545599	112672.31159322	400533.515545416	147377.652243921	229441.7831924
Bpendula	NO_BP_15	0.000322050451145994	200	0.0062189439456372	0.00350185544431727	0.0124485816631515	621719.017656359	200094.721545599	112672.31159322	400533.515545416	147377.652243921	229441.7831924
Bpendula	NO_BP_15	0.000322050451145994	200	0.0062189439456372	0.00350185544431727	0.0124485816631515	621719.017656359	200094.721545599	112672.31159322	400533.515545416	147377.652243921	229441.7831924
Bpendula	NO_BP_15	0.00032205781571472	200	0.0062189439456372	0.00350185544431727	0.0124485816631515	621733.234970503	200094.721545599	112672.31159322	400533.515545416	147377.652243921	229441.7831924
Bpendula	NO_BP_15	0.00032205781571472	200	0.0062189439456372	0.00350185544431727	0.0124485816631515	621733.234970503	200094.721545599	112672.31159322	400533.515545416	147377.652243921	229441.7831924
Bpendula	NO_BP_15	0.000322192140543935	200	0.0062189439456372	0.00350185544431727	0.0124485816631515	621992.549312616	200094.721545599	112672.31159322	400533.515545416	147377.652243921	229441.7831924
Bpendula	NO_BP_15	0.000322192140543935	200	0.0062189439456372	0.00350185544431727	0.0124485816631515	621992.549312616	200094.721545599	112672.31159322	400533.515545416	147377.652243921	229441.7831924
Bpendula	NO_BP_15	0.000322334368088261	200	0.0062189439456372	0.00350185544431727	0.0124485816631515	622267.119861507	200094.721545599	112672.31159322	400533.515545416	147377.652243921	229441.7831924
Bpendula	NO_BP_15	0.000322334368088261	200	0.0062189439456372	0.00350185544431727	0.0124485816631515	622267.119861507	200094.721545599	112672.31159322	400533.515545416	147377.652243921	229441.7831924
Bpendula	NO_BP_15	0.000322354480810359	200	0.0062189439456372	0.00350185544431727	0.0124485816631515	622305.947510346	200094.721545599	112672.31159322	400533.515545416	147377.652243921	229441.7831924
Bpendula	NO_BP_15	0.000322354480810359	200	0.0062189439456372	0.00350185544431727	0.0124485816631515	622305.947510346	200094.721545599	112672.31159322	400533.515545416	147377.652243921	229441.7831924
Bpendula	NO_BP_15	0.000322377558961206	200	0.0062189439456372	0.00350185544431727	0.0124485816631515	622350.499925108	200094.721545599	112672.31159322	400533.515545416	147377.652243921	229441.7831924
Bpendula	NO_BP_15	0.000322377558961206	200	0.0062189439456372	0.00350185544431727	0.0124485816631515	622350.499925108	200094.721545599	112672.31159322	400533.515545416	147377.652243921	229441.7831924
Bpendula	NO_BP_15	0.000322702564971853	200	0.0062189439456372	0.00350185544431727	0.0124485816631515	622977.924656087	200094.721545599	112672.31159322	400533.515545416	147377.652243921	229441.7831924
Bpendula	NO_BP_15	0.000322702564971853	200	0.0062189439456372	0.00350185544431727	0.0124485816631515	622977.924656087	200094.721545599	112672.31159322	400533.515545416	147377.652243921	229441.7831924
Bpendula	NO_BP_15	0.000322855026986584	200	0.0062189439456372	0.00350185544431727	0.0124485816631515	623272.252869854	200094.721545599	112672.31159322	400533.515545416	147377.652243921	229441.7831924
Bpendula	NO_BP_15	0.000322855026986584	200	0.0062189439456372	0.00350185544431727	0.0124485816631515	623272.252869854	200094.721545599	112672.31159322	400533.515545416	147377.652243921	229441.7831924
Bpendula	NO_BP_15	0.000323010956738454	200	0.0062189439456372	0.00350185544431727	0.0124485816631515	623573.275556861	200094.721545599	112672.31159322	400533.515545416	147377.652243921	229441.7831924
Bpendula	NO_BP_15	0.000323010956738454	200	0.0062189439456372	0.00350185544431727	0.0124485816631515	623573.275556861	200094.721545599	112672.31159322	400533.515545416	147377.652243921	229441.7831924
Bpendula	NO_BP_15	0.000323013200742182	200	0.0062189439456372	0.00350185544431727	0.0124485816631515	623577.607610391	200094.721545599	112672.31159322	400533.515545416	147377.652243921	229441.7831924
Bpendula	NO_BP_15	0.000323013200742182	200	0.0062189439456372	0.00350185544431727	0.0124485816631515	623577.607610391	200094.721545599	112672.31159322	400533.515545416	147377.652243921	229441.7831924
Bpendula	NO_BP_15	0.000323236360776171	200	0.0062189439456372	0.00350185544431727	0.0124485816631515	624008.418486816	200094.721545599	112672.31159322	400533.515545416	147377.652243921	229441.7831924
Bpendula	NO_BP_15	0.000323236360776171	200	0.0062189439456372	0.00350185544431727	0.0124485816631515	624008.418486816	200094.721545599	112672.31159322	400533.515545416	147377.652243921	229441.7831924
Bpendula	NO_BP_15	0.000323238791322639	200	0.0062189439456372	0.00350185544431727	0.0124485816631515	624013.110661465	200094.721545599	112672.31159322	400533.515545416	147377.652243921	229441.7831924
Bpendula	NO_BP_15	0.000323238791322639	200	0.0062189439456372	0.00350185544431727	0.0124485816631515	624013.110661465	200094.721545599	112672.31159322	400533.515545416	147377.652243921	229441.7831924
Bpendula	NO_BP_15	0.00032361916930515	200	0.0062189439456372	0.00350185544431727	0.0124485816631515	624747.431091023	200094.721545599	112672.31159322	400533.515545416	147377.652243921	229441.7831924
Bpendula	NO_BP_15	0.00032361916930515	200	0.0062189439456372	0.00350185544431727	0.0124485816631515	624747.431091023	200094.721545599	112672.31159322	400533.515545416	147377.652243921	229441.7831924
Bpendula	NO_BP_15	0.000323626104134143	200	0.0062189439456372	0.00350185544431727	0.0124485816631515	624760.818791782	200094.721545599	112672.31159322	400533.515545416	147377.652243921	229441.7831924
Bpendula	NO_BP_15	0.000323626104134143	200	0.0062189439456372	0.00350185544431727	0.0124485816631515	624760.818791782	200094.721545599	112672.31159322	400533.515545416	147377.652243921	229441.7831924
Bpendula	NO_BP_15	0.00032392070009312	200	0.0062189439456372	0.00350185544431727	0.0124485816631515	625329.536859306	200094.721545599	112672.31159322	400533.515545416	147377.652243921	229441.7831924
Bpendula	NO_BP_15	0.00032392070009312	200	0.0062189439456372	0.00350185544431727	0.0124485816631515	625329.536859306	200094.721545599	112672.31159322	400533.515545416	147377.652243921	229441.7831924
Bpendula	NO_BP_15	0.000324596248543977	200	0.0062189439456372	0.00350185544431727	0.0124485816631515	626633.684447832	200094.721545599	112672.31159322	400533.515545416	147377.652243921	229441.7831924
Bpendula	NO_BP_15	0.000324596248543977	200	0.0062189439456372	0.00350185544431727	0.0124485816631515	626633.684447832	200094.721545599	112672.31159322	400533.515545416	147377.652243921	229441.7831924
Bpendula	NO_BP_15	0.000324966970735596	200	0.0062189439456372	0.00350185544431727	0.0124485816631515	627349.364354433	200094.721545599	112672.31159322	400533.515545416	147377.652243921	229441.7831924
Bpendula	NO_BP_15	0.000324966970735596	200	0.0062189439456372	0.00350185544431727	0.0124485816631515	627349.364354433	200094.721545599	112672.31159322	400533.515545416	147377.652243921	229441.7831924
Bpendula	NO_BP_15	0.000325381161197183	200	0.0062189439456372	0.00350185544431727	0.0124485816631515	628148.959840121	200094.721545599	112672.31159322	400533.515545416	147377.652243921	229441.7831924
Bpendula	NO_BP_15	0.000325381161197183	200	0.0062189439456372	0.00350185544431727	0.0124485816631515	628148.959840121	200094.721545599	112672.31159322	400533.515545416	143353.021347716	229441.7831924
Bpendula	NO_BP_15	0.00032545507167492	200	0.0062189439456372	0.00350185544431727	0.0124485816631515	628291.644160077	200094.721545599	112672.31159322	400533.515545416	143353.021347716	229441.7831924
Bpendula	NO_BP_15	0.00032545507167492	200	0.0062189439456372	0.00350185544431727	0.0124485816631515	628291.644160077	200094.721545599	112672.31159322	400533.515545416	143353.021347716	229441.7831924
Bpendula	NO_BP_15	0.000326011909193093	200	0.0062189439456372	0.00350185544431727	0.0124485816631515	629366.620063887	200094.721545599	112672.31159322	400533.515545416	143353.021347716	229441.7831924
Bpendula	NO_BP_15	0.000326011909193093	200	0.0062189439456372	0.00350185544431727	0.0124485816631515	629366.620063887	200094.721545599	112672.31159322	400533.515545416	143353.021347716	229441.7831924
Bpendula	NO_BP_15	0.00032604184769796	200	0.0062189439456372	0.00350185544431727	0.0124485816631515	629424.416405329	200094.721545599	112672.31159322	400533.515545416	143353.021347716	229441.7831924
Bpendula	NO_BP_15	0.00032604184769796	200	0.0062189439456372	0.00350185544431727	0.0124485816631515	629424.416405329	200094.721545599	112672.31159322	400533.515545416	143353.021347716	229441.7831924
Bpendula	NO_BP_15	0.000326112527706361	200	0.0062189439456372	0.00350185544431727	0.0124485816631515	629560.864297994	200094.721545599	112672.31159322	400533.515545416	143353.021347716	229441.7831924
Bpendula	NO_BP_15	0.000326112527706361	200	0.0062189439456372	0.00350185544431727	0.0124485816631515	629560.864297994	200094.721545599	112672.31159322	400533.515545416	143353.021347716	229441.7831924
Bpendula	NO_BP_15	0.000326164124530909	200	0.0062189439456372	0.00350185544431727	0.0124485816631515	629660.472067392	200094.721545599	112672.31159322	400533.515545416	143353.021347716	229441.7831924
Bpendula	NO_BP_15	0.000326164124530909	200	0.0062189439456372	0.00350185544431727	0.0124485816631515	629660.472067392	200094.721545599	112672.31159322	400533.515545416	143353.021347716	229441.7831924
Bpendula	NO_BP_15	0.000326231964694556	200	0.0062189439456372	0.00350185544431727	0.0124485816631515	629791.437634279	200094.721545599	112672.31159322	400533.515545416	143353.021347716	229441.7831924
Bpendula	NO_BP_15	0.000326231964694556	200	0.0062189439456372	0.00350185544431727	0.0124485816631515	629791.437634279	200094.721545599	112672.31159322	400533.515545416	143353.021347716	229441.7831924
Bpendula	NO_BP_15	0.000326442527167631	200	0.0062189439456372	0.00350185544431727	0.0124485816631515	630197.928895041	200094.721545599	112672.31159322	400533.515545416	143353.021347716	229441.7831924
Bpendula	NO_BP_15	0.000326442527167631	200	0.0062189439456372	0.00350185544431727	0.0124485816631515	630197.928895041	200094.721545599	112672.31159322	400533.515545416	143353.021347716	229441.7831924
Bpendula	NO_BP_15	0.000326502447627643	200	0.0062189439456372	0.00350185544431727	0.0124485816631515	630313.605458771	200094.721545599	112672.31159322	400533.515545416	143353.021347716	229441.7831924
Bpendula	NO_BP_15	0.000326502447627643	200	0.0062189439456372	0.00350185544431727	0.0124485816631515	630313.605458771	200094.721545599	112672.31159322	400533.515545416	143353.021347716	229441.7831924
Bpendula	NO_BP_15	0.000326673233567098	200	0.0062189439456372	0.00350185544431727	0.0124485816631515	630643.30804459	200094.721545599	112672.31159322	400533.515545416	143353.021347716	229441.7831924
Bpendula	NO_BP_15	0.000326673233567098	200	0.0062189439456372	0.00350185544431727	0.0124485816631515	630643.30804459	200094.721545599	112672.31159322	400533.515545416	143353.021347716	229441.7831924
Bpendula	NO_BP_15	0.000326799074263703	200	0.0062189439456372	0.00350185544431727	0.0124485816631515	630886.243752323	200094.721545599	112672.31159322	400533.515545416	143353.021347716	229441.7831924
Bpendula	NO_BP_15	0.000326799074263703	200	0.0062189439456372	0.00350185544431727	0.0124485816631515	630886.243752323	200094.721545599	112672.31159322	400533.515545416	143353.021347716	229441.7831924
Bpendula	NO_BP_15	0.000326935156915958	200	0.0062189439456372	0.00350185544431727	0.0124485816631515	631148.951575209	200094.721545599	112672.31159322	400533.515545416	143353.021347716	229441.7831924
Bpendula	NO_BP_15	0.000326935156915958	200	0.0062189439456372	0.00350185544431727	0.0124485816631515	631148.951575209	200094.721545599	112672.31159322	400533.515545416	143353.021347716	229441.7831924
Bpendula	NO_BP_15	0.00032715496303524	200	0.0062189439456372	0.00350185544431727	0.0124485816631515	631573.28771282	200094.721545599	112672.31159322	400533.515545416	143353.021347716	229441.7831924
Bpendula	NO_BP_15	0.00032715496303524	200	0.0062189439456372	0.00350185544431727	0.0124485816631515	631573.28771282	200094.721545599	112672.31159322	400533.515545416	143353.021347716	229441.7831924
Bpendula	NO_BP_15	0.000327161296779767	200	0.0062189439456372	0.00350185544431727	0.0124485816631515	631585.515018854	200094.721545599	112672.31159322	400533.515545416	143353.021347716	229441.7831924
Bpendula	NO_BP_15	0.000327161296779767	200	0.0062189439456372	0.00350185544431727	0.0122535536788621	631585.515018854	200094.721545599	112672.31159322	394258.483875873	143353.021347716	229441.7831924
Bpendula	NO_BP_15	0.000327468799110284	200	0.0062189439456372	0.00350185544431727	0.0122535536788621	632179.148861552	200094.721545599	112672.31159322	394258.483875873	143353.021347716	229441.7831924
Bpendula	NO_BP_15	0.000327468799110284	200	0.00621688839954825	0.00350185544431727	0.0122535536788621	632179.148861552	200028.584284049	112672.31159322	394258.483875873	143353.021347716	229441.7831924
Bpendula	NO_BP_15	0.000327721622340178	200	0.00621688839954825	0.00350185544431727	0.0122535536788621	632667.224594939	200028.584284049	112672.31159322	394258.483875873	143353.021347716	229441.7831924
Bpendula	NO_BP_15	0.000327721622340178	200	0.00621688839954825	0.00350185544431727	0.0122535536788621	632667.224594939	200028.584284049	112672.31159322	394258.483875873	143353.021347716	229441.7831924
Bpendula	NO_BP_15	0.000327999130642257	200	0.00621688839954825	0.00350185544431727	0.0122535536788621	633202.954907832	200028.584284049	112672.31159322	394258.483875873	143353.021347716	229441.7831924
Bpendula	NO_BP_15	0.000327999130642257	200	0.00621688839954825	0.00350185544431727	0.0122535536788621	633202.954907832	200028.584284049	112672.31159322	394258.483875873	143353.021347716	229441.7831924
Bpendula	NO_BP_15	0.000328321155611627	200	0.00621688839954825	0.00350185544431727	0.0122535536788621	633824.624732871	200028.584284049	112672.31159322	394258.483875873	143353.021347716	229441.7831924
Bpendula	NO_BP_15	0.000328321155611627	200	0.00621688839954825	0.00350185544431727	0.0122535536788621	633824.624732871	200028.584284049	112672.31159322	394258.483875873	143353.021347716	229441.7831924
Bpendula	NO_BP_15	0.000328366401388732	200	0.00621688839954825	0.00350185544431727	0.0122535536788621	633911.971792918	200028.584284049	112672.31159322	394258.483875873	143353.021347716	229441.7831924
Bpendula	NO_BP_15	0.000328366401388732	200	0.00621688839954825	0.00350185544431727	0.0122535536788621	633911.971792918	200028.584284049	112672.31159322	394258.483875873	139922.993967585	229441.7831924
Bpendula	NO_BP_15	0.000328414958791985	200	0.00621688839954825	0.00350185544431727	0.0122535536788621	634005.711953639	200028.584284049	112672.31159322	394258.483875873	139922.993967585	229441.7831924
Bpendula	NO_BP_15	0.000328414958791985	200	0.00621688839954825	0.00350185544431727	0.0122535536788621	634005.711953639	200028.584284049	112672.31159322	394258.483875873	139922.993967585	229441.7831924
Bpendula	NO_BP_15	0.000328640574121294	200	0.00621688839954825	0.00350185544431727	0.0122535536788621	634441.262782421	200028.584284049	112672.31159322	394258.483875873	139922.993967585	229441.7831924
Bpendula	NO_BP_15	0.000328640574121294	200	0.00621688839954825	0.00350185544431727	0.0122535536788621	634441.262782421	200028.584284049	112672.31159322	394258.483875873	139922.993967585	229441.7831924
Bpendula	NO_BP_15	0.000328755203069303	200	0.00621688839954825	0.00350185544431727	0.0122535536788621	634662.554187844	200028.584284049	112672.31159322	394258.483875873	139922.993967585	229441.7831924
Bpendula	NO_BP_15	0.000328755203069303	200	0.00621688839954825	0.00350185544431727	0.0122535536788621	634662.554187844	200028.584284049	112672.31159322	394258.483875873	139922.993967585	229441.7831924
Bpendula	NO_BP_15	0.000328904496981672	200	0.00621688839954825	0.00350185544431727	0.0122535536788621	634950.766373884	200028.584284049	112672.31159322	394258.483875873	139922.993967585	229441.7831924
Bpendula	NO_BP_15	0.000328904496981672	200	0.00621688839954825	0.00350185544431727	0.0122535536788621	634950.766373884	200028.584284049	112672.31159322	394258.483875873	139922.993967585	229441.7831924
Bpendula	NO_BP_15	0.000328936132368791	200	0.00621688839954825	0.00350185544431727	0.0122535536788621	635011.838549789	200028.584284049	112672.31159322	394258.483875873	139922.993967585	229441.7831924
Bpendula	NO_BP_15	0.000328936132368791	200	0.00621688839954825	0.00350185544431727	0.0122535536788621	635011.838549789	200028.584284049	112672.31159322	394258.483875873	139922.993967585	229441.7831924
Bpendula	NO_BP_15	0.000329354852188868	200	0.00621688839954825	0.00350185544431727	0.0122535536788621	635820.177970788	200028.584284049	112672.31159322	394258.483875873	139922.993967585	229441.7831924
Bpendula	NO_BP_15	0.000329354852188868	200	0.00621539275114983	0.00350185544431727	0.0122535536788621	635820.177970788	199980.461748707	112672.31159322	394258.483875873	136197.677894255	229441.7831924
Bpendula	NO_BP_15	0.00032938594828784	200	0.00621539275114983	0.00350185544431727	0.0122535536788621	635880.209049884	199980.461748707	112672.31159322	394258.483875873	136197.677894255	229441.7831924
Bpendula	NO_BP_15	0.00032938594828784	200	0.00621539275114983	0.00350185544431727	0.0122535536788621	635880.209049884	199980.461748707	112672.31159322	394258.483875873	136197.677894255	229441.7831924
Bpendula	NO_BP_15	0.000329558840459789	200	0.00621539275114983	0.00350185544431727	0.0122535536788621	636213.977721601	199980.461748707	112672.31159322	394258.483875873	136197.677894255	229441.7831924
Bpendula	NO_BP_15	0.000329558840459789	200	0.00621539275114983	0.00350185544431727	0.0122535536788621	636213.977721601	199980.461748707	112672.31159322	394258.483875873	136197.677894255	229441.7831924
Bpendula	NO_BP_15	0.000329566237050109	200	0.00621539275114983	0.00350185544431727	0.0122535536788621	636228.256853492	199980.461748707	112672.31159322	394258.483875873	136197.677894255	229441.7831924
Bpendula	NO_BP_15	0.000329566237050109	200	0.00621539275114983	0.00350185544431727	0.0122535536788621	636228.256853492	199980.461748707	112672.31159322	394258.483875873	136197.677894255	229441.7831924
Bpendula	NO_BP_15	0.000329650746495257	200	0.00621539275114983	0.00350185544431727	0.0122535536788621	636391.402500497	199980.461748707	112672.31159322	394258.483875873	136197.677894255	229441.7831924
Bpendula	NO_BP_15	0.000329650746495257	200	0.00621539275114983	0.00350185544431727	0.0122535536788621	636391.402500497	199980.461748707	112672.31159322	394258.483875873	136197.677894255	229441.7831924
Bpendula	NO_BP_15	0.000329890597056097	200	0.00621539275114983	0.00350185544431727	0.0122535536788621	636854.434471229	199980.461748707	112672.31159322	394258.483875873	136197.677894255	229441.7831924
Bpendula	NO_BP_15	0.000329890597056097	200	0.00621539275114983	0.00350185544431727	0.0122535536788621	636854.434471229	199980.461748707	112672.31159322	394258.483875873	136197.677894255	229441.7831924
Bpendula	NO_BP_15	0.000329911663238009	200	0.00621539275114983	0.00350185544431727	0.0122535536788621	636895.102776079	199980.461748707	112672.31159322	394258.483875873	136197.677894255	229441.7831924
Bpendula	NO_BP_15	0.000329911663238009	200	0.00621539275114983	0.00350185544431727	0.0122535536788621	636895.102776079	199980.461748707	112672.31159322	394258.483875873	136197.677894255	229441.7831924
Bpendula	NO_BP_15	0.000329923425770841	200	0.00621539275114983	0.00350185544431727	0.0122535536788621	636917.810368419	199980.461748707	112672.31159322	394258.483875873	136197.677894255	229441.7831924
Bpendula	NO_BP_15	0.000329923425770841	200	0.00621186758779488	0.00350185544431727	0.0122535536788621	636917.810368419	199867.03950434	112672.31159322	394258.483875873	136197.677894255	229441.7831924
Bpendula	NO_BP_15	0.000329938909414181	200	0.00621186758779488	0.00350185544431727	0.0122535536788621	636947.701571778	199867.03950434	112672.31159322	394258.483875873	136197.677894255	229441.7831924
Bpendula	NO_BP_15	0.000329938909414181	200	0.00621186758779488	0.00350185544431727	0.0122535536788621	636947.701571778	199867.03950434	112672.31159322	394258.483875873	136197.677894255	229441.7831924
Bpendula	NO_BP_15	0.00033002135180523	200	0.00621186758779488	0.00350185544431727	0.0122535536788621	637106.856766853	199867.03950434	112672.31159322	394258.483875873	136197.677894255	229441.7831924
Bpendula	NO_BP_15	0.00033002135180523	200	0.00621186758779488	0.00350185544431727	0.0122535536788621	637106.856766853	199867.03950434	112672.31159322	394258.483875873	136197.677894255	229441.7831924
Bpendula	NO_BP_15	0.000330377821236126	200	0.00621186758779488	0.00350185544431727	0.0122535536788621	637795.021691362	199867.03950434	112672.31159322	394258.483875873	136197.677894255	229441.7831924
Bpendula	NO_BP_15	0.000330377821236126	200	0.00621186758779488	0.00350185544431727	0.0122535536788621	637795.021691362	199867.03950434	112672.31159322	394258.483875873	136197.677894255	230326.914576804
Bpendula	NO_BP_15	0.0003306476557624	200	0.00621186758779488	0.00350185544431727	0.0122535536788621	638315.937765251	199867.03950434	112672.31159322	394258.483875873	136197.677894255	230326.914576804
Bpendula	NO_BP_15	0.0003306476557624	200	0.00619352979671385	0.00350185544431727	0.0122535536788621	638315.937765251	199277.020486288	112672.31159322	394258.483875873	136197.677894255	230326.914576804
Bpendula	NO_BP_15	0.00033080291894927	200	0.00619352979671385	0.00350185544431727	0.0122535536788621	638615.67364724	199277.020486288	112672.31159322	394258.483875873	136197.677894255	230326.914576804
Bpendula	NO_BP_15	0.00033080291894927	200	0.00619352979671385	0.00350185544431727	0.0122535536788621	638615.67364724	199277.020486288	112672.31159322	394258.483875873	136197.677894255	230326.914576804
Bpendula	NO_BP_15	0.000331015614128943	200	0.00619352979671385	0.00350185544431727	0.0122535536788621	639026.282102207	199277.020486288	112672.31159322	394258.483875873	136197.677894255	230326.914576804
Bpendula	NO_BP_15	0.000331015614128943	200	0.00619352979671385	0.00350185544431727	0.0122535536788621	639026.282102207	199277.020486288	112672.31159322	394258.483875873	136197.677894255	230326.914576804
Bpendula	NO_BP_15	0.000331157774412494	200	0.00619352979671385	0.00350185544431727	0.0122535536788621	639300.722804043	199277.020486288	112672.31159322	394258.483875873	136197.677894255	230326.914576804
Bpendula	NO_BP_15	0.000331157774412494	200	0.00619352979671385	0.00350185544431727	0.0122535536788621	639300.722804043	199277.020486288	112672.31159322	394258.483875873	136197.677894255	230326.914576804
Bpendula	NO_BP_15	0.000331526895253365	200	0.00619352979671385	0.00350185544431727	0.0122535536788621	640013.311299933	199277.020486288	112672.31159322	394258.483875873	136197.677894255	230326.914576804
Bpendula	NO_BP_15	0.000331526895253365	200	0.00619352979671385	0.00350185544431727	0.0122535536788621	640013.311299933	199277.020486288	112672.31159322	394258.483875873	136197.677894255	230326.914576804
Bpendula	NO_BP_15	0.000331677868480567	200	0.00619352979671385	0.00350185544431727	0.0122535536788621	640304.7654065	199277.020486288	112672.31159322	394258.483875873	136197.677894255	230326.914576804
Bpendula	NO_BP_15	0.000331677868480567	200	0.00619352979671385	0.00350185544431727	0.0122535536788621	640304.7654065	199277.020486288	112672.31159322	394258.483875873	136197.677894255	230326.914576804
Bpendula	NO_BP_15	0.000331913762092996	200	0.00619352979671385	0.00350185544431727	0.0122535536788621	640760.158480687	199277.020486288	112672.31159322	394258.483875873	136197.677894255	230326.914576804
Bpendula	NO_BP_15	0.000331913762092996	200	0.00619352979671385	0.00350185544431727	0.0122535536788621	640760.158480687	199277.020486288	112672.31159322	394258.483875873	136197.677894255	230326.914576804
Bpendula	NO_BP_15	0.000332249266908911	200	0.00619352979671385	0.00350185544431727	0.0122535536788621	641407.851175503	199277.020486288	112672.31159322	394258.483875873	136197.677894255	230326.914576804
Bpendula	NO_BP_15	0.000332249266908911	200	0.00619027590516002	0.00337652673048392	0.01204257820081	641407.851175503	199172.32642085	108639.856193176	387470.341081402	132507.979844029	229441.7831924
Bpendula	NO_BP_15	0.000332287377370688	200	0.00619027590516002	0.00337652673048392	0.01204257820081	641481.423495537	199172.32642085	108639.856193176	387470.341081402	132507.979844029	229441.7831924
Bpendula	NO_BP_15	0.000332287377370688	200	0.00619027590516002	0.00337652673048392	0.01204257820081	641481.423495537	199172.32642085	108639.856193176	387470.341081402	132507.979844029	230326.914576804
Bpendula	NO_BP_15	0.000332344047325255	200	0.00619027590516002	0.00337652673048392	0.01204257820081	641590.824952229	199172.32642085	108639.856193176	387470.341081402	132507.979844029	230326.914576804
Bpendula	NO_BP_15	0.000332344047325255	200	0.00619027590516002	0.00337652673048392	0.01204257820081	641590.824952229	199172.32642085	108639.856193176	387470.341081402	132507.979844029	230326.914576804
Bpendula	NO_BP_15	0.000332381813098094	200	0.00619027590516002	0.00337652673048392	0.01204257820081	641663.731849602	199172.32642085	108639.856193176	387470.341081402	132507.979844029	230326.914576804
Bpendula	NO_BP_15	0.000332381813098094	200	0.00619027590516002	0.00337652673048392	0.01204257820081	641663.731849602	199172.32642085	108639.856193176	387470.341081402	132507.979844029	230326.914576804
Bpendula	NO_BP_15	0.000332407679356122	200	0.00619027590516002	0.00337652673048392	0.01204257820081	641713.666710659	199172.32642085	108639.856193176	387470.341081402	132507.979844029	230326.914576804
Bpendula	NO_BP_15	0.000332407679356122	200	0.00619027590516002	0.00337652673048392	0.01204257820081	641713.666710659	199172.32642085	108639.856193176	387470.341081402	132507.979844029	230326.914576804
Bpendula	NO_BP_15	0.000332596841087298	200	0.00619027590516002	0.00337652673048392	0.01204257820081	642078.843797873	199172.32642085	108639.856193176	387470.341081402	132507.979844029	230326.914576804
Bpendula	NO_BP_15	0.000332596841087298	200	0.00619027590516002	0.00337652673048392	0.01204257820081	642078.843797873	199172.32642085	108639.856193176	387470.341081402	132507.979844029	230326.914576804
Bpendula	NO_BP_15	0.000332817152513757	200	0.00619027590516002	0.00337652673048392	0.01204257820081	642504.155431963	199172.32642085	108639.856193176	387470.341081402	132507.979844029	230326.914576804
Bpendula	NO_BP_15	0.000332817152513757	200	0.00619027590516002	0.00337652673048392	0.01204257820081	642504.155431963	199172.32642085	108639.856193176	387470.341081402	132507.979844029	230326.914576804
Bpendula	NO_BP_15	0.000333013431372542	200	0.00619027590516002	0.00337652673048392	0.01204257820081	642883.072147764	199172.32642085	108639.856193176	387470.341081402	132507.979844029	230326.914576804
Bpendula	NO_BP_15	0.000333013431372542	200	0.00619027590516002	0.00337652673048392	0.01204257820081	642883.072147764	199172.32642085	108639.856193176	387470.341081402	132507.979844029	230326.914576804
Bpendula	NO_BP_15	0.00033311202608765	200	0.00619027590516002	0.00337652673048392	0.01204257820081	643073.409435618	199172.32642085	108639.856193176	387470.341081402	132507.979844029	230326.914576804
Bpendula	NO_BP_15	0.00033311202608765	200	0.00619027590516002	0.00337652673048392	0.01204257820081	643073.409435618	199172.32642085	108639.856193176	387470.341081402	132507.979844029	230326.914576804
Bpendula	NO_BP_15	0.000333330944921486	200	0.00619027590516002	0.00337652673048392	0.01204257820081	643496.032666962	199172.32642085	108639.856193176	387470.341081402	132507.979844029	230326.914576804
Bpendula	NO_BP_15	0.000333330944921486	200	0.00619027590516002	0.00337652673048392	0.01204257820081	643496.032666962	199172.32642085	108639.856193176	387470.341081402	132507.979844029	230326.914576804
Bpendula	NO_BP_15	0.000333753031451275	200	0.00619027590516002	0.00337652673048392	0.01204257820081	644310.871527557	199172.32642085	108639.856193176	387470.341081402	132507.979844029	230326.914576804
Bpendula	NO_BP_15	0.000333753031451275	200	0.00619027590516002	0.00337652673048392	0.01204257820081	644310.871527557	199172.32642085	108639.856193176	387470.341081402	132507.979844029	230522.181866013
Bpendula	NO_BP_15	0.000333853910467843	200	0.00619027590516002	0.00337652673048392	0.01204257820081	644505.618663789	199172.32642085	108639.856193176	387470.341081402	132507.979844029	230522.181866013
Bpendula	NO_BP_15	0.000333853910467843	200	0.00619027590516002	0.00337652673048392	0.01204257820081	644505.618663789	199172.32642085	108639.856193176	387470.341081402	132507.979844029	230522.181866013
Bpendula	NO_BP_15	0.000334118754465394	200	0.00619027590516002	0.00337652673048392	0.01204257820081	645016.900512344	199172.32642085	108639.856193176	387470.341081402	132507.979844029	230522.181866013
Bpendula	NO_BP_15	0.000334118754465394	200	0.00619027590516002	0.00337652673048392	0.01204257820081	645016.900512344	199172.32642085	108639.856193176	387470.341081402	132507.979844029	232992.43282982
Bpendula	NO_BP_15	0.000334165768536443	200	0.00619027590516002	0.00337652673048392	0.01204257820081	645107.661267264	199172.32642085	108639.856193176	387470.341081402	132507.979844029	232992.43282982
Bpendula	NO_BP_15	0.000334165768536443	200	0.00619027590516002	0.00337652673048392	0.01204257820081	645107.661267264	199172.32642085	108639.856193176	387470.341081402	132507.979844029	232992.43282982
Bpendula	NO_BP_15	0.000334202830379381	200	0.00619027590516002	0.00337652673048392	0.01204257820081	645179.209226603	199172.32642085	108639.856193176	387470.341081402	132507.979844029	232992.43282982
Bpendula	NO_BP_15	0.000334202830379381	200	0.00618580677073956	0.00337652673048392	0.01204257820081	645179.209226603	199028.531877077	108639.856193176	387470.341081402	132507.979844029	232992.43282982
Bpendula	NO_BP_15	0.000334264590288798	200	0.00618580677073956	0.00337652673048392	0.01204257820081	645298.436850962	199028.531877077	108639.856193176	387470.341081402	132507.979844029	232992.43282982
Bpendula	NO_BP_15	0.000334264590288798	200	0.00618580677073956	0.00337652673048392	0.01204257820081	645298.436850962	199028.531877077	108639.856193176	387470.341081402	132507.979844029	232992.43282982
Bpendula	NO_BP_15	0.000334532589757004	200	0.00618580677073956	0.00337652673048392	0.01204257820081	645815.810341707	199028.531877077	108639.856193176	387470.341081402	132507.979844029	232992.43282982
Bpendula	NO_BP_15	0.000334532589757004	200	0.00618287438650558	0.00337652673048392	0.01204257820081	645815.810341707	198934.182319999	108639.856193176	387470.341081402	132507.979844029	232992.43282982
Bpendula	NO_BP_15	0.000334959420424101	200	0.00618287438650558	0.00337652673048392	0.01204257820081	646639.807768534	198934.182319999	108639.856193176	387470.341081402	132507.979844029	232992.43282982
Bpendula	NO_BP_15	0.000334959420424101	200	0.00618287438650558	0.00337652673048392	0.01204257820081	646639.807768534	198934.182319999	108639.856193176	387470.341081402	132507.979844029	232992.43282982
Bpendula	NO_BP_15	0.000335263340849643	200	0.00618287438650558	0.00337652673048392	0.01204257820081	647226.526736762	198934.182319999	108639.856193176	387470.341081402	132507.979844029	232992.43282982
Bpendula	NO_BP_15	0.000335263340849643	200	0.00618287438650558	0.00337652673048392	0.01204257820081	647226.526736762	198934.182319999	108639.856193176	387470.341081402	132507.979844029	232992.43282982
Bpendula	NO_BP_15	0.000335619478542559	200	0.00618287438650558	0.00337652673048392	0.01204257820081	647914.051240461	198934.182319999	108639.856193176	387470.341081402	132507.979844029	232992.43282982
Bpendula	NO_BP_15	0.000335619478542559	200	0.00618287438650558	0.00337652673048392	0.01204257820081	647914.051240461	198934.182319999	108639.856193176	387470.341081402	132507.979844029	232992.43282982
Bpendula	NO_BP_15	0.000335647319603375	200	0.00618287438650558	0.00337652673048392	0.01204257820081	647967.798462114	198934.182319999	108639.856193176	387470.341081402	132507.979844029	232992.43282982
Bpendula	NO_BP_15	0.000335647319603375	200	0.00618242363689665	0.00337652673048392	0.01204257820081	647967.798462114	198919.679436829	108639.856193176	387470.341081402	129900.340878559	232992.43282982
Bpendula	NO_BP_15	0.000335833403837274	200	0.00618242363689665	0.00337652673048392	0.01204257820081	648327.034434892	198919.679436829	108639.856193176	387470.341081402	129900.340878559	232992.43282982
Bpendula	NO_BP_15	0.000335833403837274	200	0.00618242363689665	0.00337652673048392	0.01204257820081	648327.034434892	198919.679436829	108639.856193176	387470.341081402	129900.340878559	232992.43282982
Bpendula	NO_BP_15	0.000336368153869597	200	0.00618242363689665	0.00337652673048392	0.01204257820081	649359.370404628	198919.679436829	108639.856193176	387470.341081402	129900.340878559	232992.43282982
Bpendula	NO_BP_15	0.000336368153869597	200	0.00618210669644214	0.00337652673048392	0.01204257820081	649359.370404628	198909.481867508	108639.856193176	387470.341081402	129900.340878559	232992.43282982
Bpendula	NO_BP_15	0.00033643643729214	200	0.00618210669644214	0.00337652673048392	0.01204257820081	649491.191683667	198909.481867508	108639.856193176	387470.341081402	129900.340878559	232992.43282982
Bpendula	NO_BP_15	0.00033643643729214	200	0.00618210669644214	0.00337652673048392	0.01204257820081	649491.191683667	198909.481867508	108639.856193176	387470.341081402	129900.340878559	232992.43282982
Bpendula	NO_BP_15	0.0003374010732948	200	0.00618210669644214	0.00337652673048392	0.01204257820081	651353.423349035	198909.481867508	108639.856193176	387470.341081402	129900.340878559	232992.43282982
Bpendula	NO_BP_15	0.0003374010732948	200	0.00618210669644214	0.00337652673048392	0.01204257820081	651353.423349035	198909.481867508	108639.856193176	387470.341081402	129900.340878559	232992.43282982
Bpendula	NO_BP_15	0.000338750237075029	200	0.00618210669644214	0.00337652673048392	0.01204257820081	653957.98663133	198909.481867508	108639.856193176	387470.341081402	129900.340878559	232992.43282982
Bpendula	NO_BP_15	0.000338750237075029	200	0.00618210669644214	0.00337652673048392	0.01204257820081	653957.98663133	198909.481867508	108639.856193176	387470.341081402	129900.340878559	232992.43282982
Bpendula	NO_BP_15	0.000339314262692355	200	0.00618210669644214	0.00337652673048392	0.01204257820081	655046.839174431	198909.481867508	108639.856193176	387470.341081402	129900.340878559	232992.43282982
Bpendula	NO_BP_15	0.000339314262692355	200	0.00617921541399621	0.00322826230554653	0.0119293884433902	655046.839174431	198816.454761783	103869.443550403	383828.456994535	129764.921860021	230522.181866013
Bpendula	NO_BP_15	0.000339392096145445	200	0.00617921541399621	0.00322826230554653	0.0119293884433902	655197.096805879	198816.454761783	103869.443550403	383828.456994535	129764.921860021	230522.181866013
Bpendula	NO_BP_15	0.000339392096145445	200	0.00617921541399621	0.00322826230554653	0.0119293884433902	655197.096805879	198816.454761783	103869.443550403	383828.456994535	129764.921860021	230522.181866013
Bpendula	NO_BP_15	0.000339422983037063	200	0.00617921541399621	0.00322826230554653	0.0119293884433902	655256.724009775	198816.454761783	103869.443550403	383828.456994535	129764.921860021	230522.181866013
Bpendula	NO_BP_15	0.000339422983037063	200	0.00617921541399621	0.00322826230554653	0.0119293884433902	655256.724009775	198816.454761783	103869.443550403	383828.456994535	129764.921860021	230522.181866013
Bpendula	NO_BP_15	0.00034030947045243	200	0.00617921541399621	0.00322826230554653	0.0119293884433902	656968.089676506	198816.454761783	103869.443550403	383828.456994535	129764.921860021	230522.181866013
Bpendula	NO_BP_15	0.00034030947045243	200	0.00618210669644214	0.00322826230554653	0.0119293884433902	656968.089676506	198909.481867508	103869.443550403	383828.456994535	129764.921860021	232992.43282982
Bpendula	NO_BP_15	0.000340591675354107	200	0.00618210669644214	0.00322826230554653	0.0119293884433902	657512.886783991	198909.481867508	103869.443550403	383828.456994535	129764.921860021	232992.43282982
Bpendula	NO_BP_15	0.000340591675354107	200	0.00617921541399621	0.00322826230554653	0.0119293884433902	657512.886783991	198816.454761783	103869.443550403	383828.456994535	129764.921860021	232992.43282982
Bpendula	NO_BP_15	0.000340643932041156	200	0.00617921541399621	0.00322826230554653	0.0119293884433902	657613.768419221	198816.454761783	103869.443550403	383828.456994535	129764.921860021	232992.43282982
Bpendula	NO_BP_15	0.000340643932041156	200	0.00617921541399621	0.00322826230554653	0.0119293884433902	657613.768419221	198816.454761783	103869.443550403	383828.456994535	129764.921860021	232992.43282982
Bpendula	NO_BP_15	0.000341294497560097	200	0.00617921541399621	0.00322826230554653	0.0119293884433902	658869.686409453	198816.454761783	103869.443550403	383828.456994535	129764.921860021	232992.43282982
Bpendula	NO_BP_15	0.000341294497560097	200	0.00617921541399621	0.00322826230554653	0.0119293884433902	658869.686409453	198816.454761783	103869.443550403	383828.456994535	129764.921860021	232992.43282982
Bpendula	NO_BP_15	0.000341797903447641	200	0.00617921541399621	0.00322826230554653	0.0119293884433902	659841.512447183	198816.454761783	103869.443550403	383828.456994535	129764.921860021	232992.43282982
Bpendula	NO_BP_15	0.000341797903447641	200	0.00617619808606693	0.00322826230554653	0.0119293884433902	659841.512447183	198719.372138576	103869.443550403	383828.456994535	129764.921860021	232992.43282982
Bpendula	NO_BP_15	0.00034222593030703	200	0.00617619808606693	0.00322826230554653	0.0119293884433902	660667.819125541	198719.372138576	103869.443550403	383828.456994535	129764.921860021	232992.43282982
Bpendula	NO_BP_15	0.00034222593030703	200	0.00617619808606693	0.00322826230554653	0.0119293884433902	660667.819125541	198719.372138576	103869.443550403	383828.456994535	129764.921860021	232992.43282982
Bpendula	NO_BP_15	0.000342580872871894	200	0.00617619808606693	0.00322826230554653	0.0119293884433902	661353.036432229	198719.372138576	103869.443550403	383828.456994535	129764.921860021	232992.43282982
Bpendula	NO_BP_15	0.000342580872871894	200	0.00617619808606693	0.00322826230554653	0.0119293884433902	661353.036432229	198719.372138576	103869.443550403	383828.456994535	129764.921860021	232992.43282982
Bpendula	NO_BP_15	0.000342621234198334	200	0.00617619808606693	0.00322826230554653	0.0119293884433902	661430.954050837	198719.372138576	103869.443550403	383828.456994535	129764.921860021	232992.43282982
Bpendula	NO_BP_15	0.000342621234198334	200	0.0061724897914119	0.00247697984755584	0.0119178635020214	661430.954050837	198600.057638735	79696.9062920156	383457.64163518	129598.557479826	230522.181866013
Bpendula	NO_BP_15	0.000342953410222428	200	0.0061724897914119	0.00247697984755584	0.0119178635020214	662072.220506618	198600.057638735	79696.9062920156	383457.64163518	129598.557479826	230522.181866013
Bpendula	NO_BP_15	0.000342953410222428	200	0.0061724897914119	0.00247697984755584	0.0119178635020214	662072.220506618	198600.057638735	79696.9062920156	383457.64163518	129598.557479826	230522.181866013
Bpendula	NO_BP_15	0.000343513301831254	200	0.0061724897914119	0.00247697984755584	0.0119178635020214	663153.092338329	198600.057638735	79696.9062920156	383457.64163518	129598.557479826	230522.181866013
Bpendula	NO_BP_15	0.000343513301831254	200	0.0061724897914119	0.00247697984755584	0.0119178635020214	663153.092338329	198600.057638735	79696.9062920156	383457.64163518	129598.557479826	230522.181866013
Bpendula	NO_BP_15	0.000344515283636184	200	0.0061724897914119	0.00247697984755584	0.0119178635020214	665087.420147073	198600.057638735	79696.9062920156	383457.64163518	129598.557479826	230522.181866013
Bpendula	NO_BP_15	0.000344515283636184	200	0.0061724897914119	0.00247697984755584	0.0119178635020214	665087.420147073	198600.057638735	79696.9062920156	383457.64163518	129598.557479826	230522.181866013
Bpendula	NO_BP_15	0.000344800673375447	200	0.0061724897914119	0.00247697984755584	0.0119178635020214	665638.365589666	198600.057638735	79696.9062920156	383457.64163518	129598.557479826	230522.181866013
Bpendula	NO_BP_15	0.000344800673375447	200	0.0061724897914119	0.00247697984755584	0.0119178635020214	665638.365589666	198600.057638735	79696.9062920156	383457.64163518	129598.557479826	230522.181866013
Bpendula	NO_BP_15	0.000345208962515267	200	0.0061724897914119	0.00247697984755584	0.0119178635020214	666426.568562291	198600.057638735	79696.9062920156	383457.64163518	129598.557479826	230522.181866013
Bpendula	NO_BP_15	0.000345208962515267	200	0.0061724897914119	0.00247697984755584	0.0119178635020214	666426.568562291	198600.057638735	79696.9062920156	383457.64163518	129598.557479826	232992.43282982
Bpendula	NO_BP_15	0.000345249872039667	200	0.0061724897914119	0.00247697984755584	0.0119178635020214	666505.544478121	198600.057638735	79696.9062920156	383457.64163518	129598.557479826	232992.43282982
Bpendula	NO_BP_15	0.000345249872039667	200	0.00617248568123309	0.00247697984755584	0.0119178635020214	666505.544478121	198599.9253936	79696.9062920156	383457.64163518	129273.160977491	232992.43282982
Bpendula	NO_BP_15	0.000345269217764099	200	0.00617248568123309	0.00247697984755584	0.0119178635020214	666542.891436486	198599.9253936	79696.9062920156	383457.64163518	129273.160977491	232992.43282982
Bpendula	NO_BP_15	0.000345269217764099	200	0.00617248568123309	0.00247697984755584	0.0119178635020214	666542.891436486	198599.9253936	79696.9062920156	383457.64163518	129273.160977491	232992.43282982
Bpendula	NO_BP_15	0.000346137167754891	200	0.00617248568123309	0.00247697984755584	0.0119178635020214	668218.470569287	198599.9253936	79696.9062920156	383457.64163518	129273.160977491	232992.43282982
Bpendula	NO_BP_15	0.000346137167754891	200	0.00617248568123309	0.00247697984755584	0.0119178635020214	668218.470569287	198599.9253936	79696.9062920156	383457.64163518	129273.160977491	232992.43282982
Bpendula	NO_BP_15	0.000346543178423212	200	0.00617248568123309	0.00247697984755584	0.0119178635020214	669002.274948286	198599.9253936	79696.9062920156	383457.64163518	129273.160977491	232992.43282982
Bpendula	NO_BP_15	0.000346543178423212	200	0.00617248568123309	0.00247697984755584	0.0119178635020214	669002.274948286	198599.9253936	79696.9062920156	383457.64163518	129273.160977491	232992.43282982
Bpendula	NO_BP_15	0.000347355621962519	200	0.00617248568123309	0.00247697984755584	0.0119178635020214	670570.698769343	198599.9253936	79696.9062920156	383457.64163518	129273.160977491	232992.43282982
Bpendula	NO_BP_15	0.000347355621962519	200	0.00617248568123309	0.00247697984755584	0.0119178635020214	670570.698769343	198599.9253936	79696.9062920156	383457.64163518	129273.160977491	232992.43282982
Bpendula	NO_BP_15	0.000347574916309183	200	0.00617248568123309	0.00247697984755584	0.0119178635020214	670994.046928924	198599.9253936	79696.9062920156	383457.64163518	129273.160977491	232992.43282982
Bpendula	NO_BP_15	0.000347574916309183	200	0.00617248568123309	0.00247697984755584	0.0119178635020214	670994.046928924	198599.9253936	79696.9062920156	383457.64163518	129273.160977491	232992.43282982
Bpendula	NO_BP_15	0.000347647862958103	200	0.00617248568123309	0.00247697984755584	0.0119178635020214	671134.870575489	198599.9253936	79696.9062920156	383457.64163518	129273.160977491	232992.43282982
Bpendula	NO_BP_15	0.000347647862958103	200	0.00617248568123309	0.00247697984755584	0.0119178635020214	671134.870575489	198599.9253936	79696.9062920156	383457.64163518	129273.160977491	232992.43282982
Bpendula	NO_BP_15	0.000347826832044177	200	0.00617248568123309	0.00247697984755584	0.0119178635020214	671480.370741654	198599.9253936	79696.9062920156	383457.64163518	129273.160977491	232992.43282982
Bpendula	NO_BP_15	0.000347826832044177	200	0.00617248568123309	0.00247697984755584	0.0119178635020214	671480.370741654	198599.9253936	79696.9062920156	383457.64163518	129273.160977491	232992.43282982
Bpendula	NO_BP_15	0.000348498482960543	200	0.00617248568123309	0.00247697984755584	0.0119178635020214	672776.994132322	198599.9253936	79696.9062920156	383457.64163518	129273.160977491	232992.43282982
Bpendula	NO_BP_15	0.000348498482960543	200	0.00617248568123309	0.00247697984755584	0.0119178635020214	672776.994132322	198599.9253936	79696.9062920156	383457.64163518	129273.160977491	232992.43282982
Bpendula	NO_BP_15	0.000349530003995444	200	0.00617248568123309	0.00247697984755584	0.0119178635020214	674768.347481552	198599.9253936	79696.9062920156	383457.64163518	129273.160977491	232992.43282982
Bpendula	NO_BP_15	0.000349530003995444	200	0.00617248568123309	0.00247697984755584	0.0119178635020214	674768.347481552	198599.9253936	79696.9062920156	383457.64163518	129273.160977491	232992.43282982
Bpendula	NO_BP_15	0.000349704746559362	200	0.00617248568123309	0.00247697984755584	0.0119178635020214	675105.688338536	198599.9253936	79696.9062920156	383457.64163518	129273.160977491	232992.43282982
Bpendula	NO_BP_15	0.000349704746559362	200	0.00616708444959701	0.00247697984755584	0.0119178635020214	675105.688338536	198426.140591924	79696.9062920156	383457.64163518	129273.160977491	232992.43282982
Bpendula	NO_BP_15	0.000349972060478728	200	0.00616708444959701	0.00247697984755584	0.0119178635020214	675621.738375922	198426.140591924	79696.9062920156	383457.64163518	129273.160977491	232992.43282982
Bpendula	NO_BP_15	0.000349972060478728	200	0.0061429371491186	0.00247697984755584	0.0119178635020214	675621.738375922	197649.200422091	79696.9062920156	383457.64163518	128779.97478628	232992.43282982
Bpendula	NO_BP_15	0.000350491039368907	200	0.0061429371491186	0.00247697984755584	0.0119178635020214	676623.628125304	197649.200422091	79696.9062920156	383457.64163518	128779.97478628	232992.43282982
Bpendula	NO_BP_15	0.000350491039368907	200	0.0061429371491186	0.00247697984755584	0.0119178635020214	676623.628125304	197649.200422091	79696.9062920156	383457.64163518	128779.97478628	232992.43282982
Bpendula	NO_BP_15	0.000350731463548226	200	0.0061429371491186	0.00247697984755584	0.0119178635020214	677087.767467617	197649.200422091	79696.9062920156	383457.64163518	128779.97478628	232992.43282982
Bpendula	NO_BP_15	0.000350731463548226	200	0.0061429371491186	0.00247697984755584	0.0119178635020214	677087.767467617	197649.200422091	79696.9062920156	383457.64163518	128779.97478628	232992.43282982
Bpendula	NO_BP_15	0.000350963721068999	200	0.0061429371491186	0.00247697984755584	0.0119178635020214	677536.141059844	197649.200422091	79696.9062920156	383457.64163518	128779.97478628	232992.43282982
Bpendula	NO_BP_15	0.000350963721068999	200	0.0061429371491186	0.00247697984755584	0.0119178635020214	677536.141059844	197649.200422091	79696.9062920156	383457.64163518	128779.97478628	232992.43282982
Bpendula	NO_BP_15	0.000351132931973213	200	0.0061429371491186	0.00247697984755584	0.0119178635020214	677862.80303709	197649.200422091	79696.9062920156	383457.64163518	128779.97478628	232992.43282982
Bpendula	NO_BP_15	0.000351132931973213	200	0.0061429371491186	0.00247697984755584	0.0119178635020214	677862.80303709	197649.200422091	79696.9062920156	383457.64163518	128779.97478628	232992.43282982
Bpendula	NO_BP_15	0.000352025802709578	200	0.0061429371491186	0.00247697984755584	0.0119178635020214	679586.491717332	197649.200422091	79696.9062920156	383457.64163518	128779.97478628	232992.43282982
Bpendula	NO_BP_15	0.000352025802709578	200	0.0061429371491186	0.00247697984755584	0.0119178635020214	679586.491717332	197649.200422091	79696.9062920156	383457.64163518	128779.97478628	232992.43282982
Bpendula	NO_BP_15	0.000352136789812678	200	0.0061429371491186	0.00247697984755584	0.0119178635020214	679800.752534128	197649.200422091	79696.9062920156	383457.64163518	128779.97478628	232992.43282982
Bpendula	NO_BP_15	0.000352136789812678	200	0.00614064823621084	0.00246275155024984	0.0119178635020214	679800.752534128	197575.554575639	79239.110368399	383457.64163518	127720.735334314	232992.43282982
Bpendula	NO_BP_15	0.000353269020379683	200	0.00614064823621084	0.00246275155024984	0.0119178635020214	681986.525829505	197575.554575639	79239.110368399	383457.64163518	127720.735334314	232992.43282982
Bpendula	NO_BP_15	0.000353269020379683	200	0.00614064823621084	0.00246275155024984	0.0119178635020214	681986.525829505	197575.554575639	79239.110368399	383457.64163518	127720.735334314	232992.43282982
Bpendula	NO_BP_15	0.000354247401968704	200	0.00614064823621084	0.00246275155024984	0.0119178635020214	683875.293375877	197575.554575639	79239.110368399	383457.64163518	127720.735334314	232992.43282982
Bpendula	NO_BP_15	0.000354247401968704	200	0.00614064823621084	0.00246275155024984	0.0119178635020214	683875.293375877	197575.554575639	79239.110368399	383457.64163518	127720.735334314	232992.43282982
Bpendula	NO_BP_15	0.000354787029327193	200	0.00614064823621084	0.00246275155024984	0.0119178635020214	684917.045033191	197575.554575639	79239.110368399	383457.64163518	127720.735334314	232992.43282982
Bpendula	NO_BP_15	0.000354787029327193	200	0.00610579483331891	0.00246275155024984	0.0119178635020214	684917.045033191	196454.145216181	79239.110368399	383457.64163518	127062.09578495	230522.181866013
Bpendula	NO_BP_15	0.000354967109114459	200	0.00610579483331891	0.00246275155024984	0.0119178635020214	685264.689410153	196454.145216181	79239.110368399	383457.64163518	127062.09578495	230522.181866013
Bpendula	NO_BP_15	0.000354967109114459	200	0.00610579483331891	0.00246275155024984	0.0119178635020214	685264.689410153	196454.145216181	79239.110368399	383457.64163518	127062.09578495	230522.181866013
Bpendula	NO_BP_15	0.000355910804666815	200	0.00610579483331891	0.00246275155024984	0.0119178635020214	687086.495495782	196454.145216181	79239.110368399	383457.64163518	127062.09578495	230522.181866013
Bpendula	NO_BP_15	0.000355910804666815	200	0.00610579483331891	0.00246275155024984	0.0119178635020214	687086.495495782	196454.145216181	79239.110368399	383457.64163518	127062.09578495	230522.181866013
Bpendula	NO_BP_15	0.000357138225264597	200	0.00610579483331891	0.00246275155024984	0.0119178635020214	689456.033329337	196454.145216181	79239.110368399	383457.64163518	127062.09578495	230522.181866013
Bpendula	NO_BP_15	0.000357138225264597	200	0.00610579483331891	0.00246275155024984	0.0119178635020214	689456.033329337	196454.145216181	79239.110368399	383457.64163518	127062.09578495	230522.181866013
Bpendula	NO_BP_15	0.000357413532097845	200	0.00610579483331891	0.00246275155024984	0.0119178635020214	689987.513702404	196454.145216181	79239.110368399	383457.64163518	127062.09578495	230522.181866013
Bpendula	NO_BP_15	0.000357413532097845	200	0.00610579483331891	0.00246275155024984	0.0119178635020214	689987.513702404	196454.145216181	79239.110368399	383457.64163518	127062.09578495	230522.181866013
Bpendula	NO_BP_15	0.000357640939447273	200	0.00610579483331891	0.00246275155024984	0.0119178635020214	690426.524029484	196454.145216181	79239.110368399	383457.64163518	127062.09578495	230522.181866013
Bpendula	NO_BP_15	0.000357640939447273	200	0.00610579483331891	0.00246275155024984	0.0119178635020214	690426.524029484	196454.145216181	79239.110368399	383457.64163518	127062.09578495	230522.181866013
Bpendula	NO_BP_15	0.000360540714047051	200	0.00610579483331891	0.00246275155024984	0.0119178635020214	696024.544492376	196454.145216181	79239.110368399	383457.64163518	127062.09578495	230522.181866013
Bpendula	NO_BP_15	0.000360540714047051	200	0.00610579483331891	0.00246275155024984	0.0119178635020214	696024.544492376	196454.145216181	79239.110368399	383457.64163518	127062.09578495	230522.181866013
Bpendula	NO_BP_15	0.000360750245891696	200	0.00610579483331891	0.00246275155024984	0.0119178635020214	696429.046122965	196454.145216181	79239.110368399	383457.64163518	127062.09578495	230522.181866013
Bpendula	NO_BP_15	0.000360750245891696	200	0.00610579483331891	0.00246275155024984	0.0119178635020214	696429.046122965	196454.145216181	79239.110368399	383457.64163518	127062.09578495	230522.181866013
Bpendula	NO_BP_15	0.000361065113339289	200	0.00610579483331891	0.00246275155024984	0.0119178635020214	697036.898338397	196454.145216181	79239.110368399	383457.64163518	127062.09578495	230522.181866013
Bpendula	NO_BP_15	0.000361065113339289	200	0.00610579483331891	0.00246275155024984	0.0119178635020214	697036.898338397	196454.145216181	79239.110368399	383457.64163518	127062.09578495	230522.181866013
Bpendula	NO_BP_15	0.000361713231351921	200	0.00610579483331891	0.00246275155024984	0.0119178635020214	698288.091412975	196454.145216181	79239.110368399	383457.64163518	127062.09578495	230522.181866013
Bpendula	NO_BP_15	0.000361713231351921	200	0.00610579483331891	0.00246275155024984	0.0119178635020214	698288.091412975	196454.145216181	79239.110368399	383457.64163518	127062.09578495	230522.181866013
Bpendula	NO_BP_15	0.000362934598866652	200	0.00610579483331891	0.00246275155024984	0.0119178635020214	700645.943758016	196454.145216181	79239.110368399	383457.64163518	127062.09578495	230522.181866013
Bpendula	NO_BP_15	0.000362934598866652	200	0.00610579483331891	0.00246275155024984	0.0119178635020214	700645.943758016	196454.145216181	79239.110368399	383457.64163518	127062.09578495	230522.181866013
Bpendula	NO_BP_15	0.000363054707131162	200	0.00610579483331891	0.00246275155024984	0.0119178635020214	700877.812994521	196454.145216181	79239.110368399	383457.64163518	127062.09578495	230522.181866013
Bpendula	NO_BP_15	0.000363054707131162	200	0.00610579483331891	0.00246275155024984	0.0119178635020214	700877.812994521	196454.145216181	79239.110368399	383457.64163518	127062.09578495	230522.181866013
Bpendula	NO_BP_15	0.000363240086190699	200	0.00610579483331891	0.00246275155024984	0.0119178635020214	701235.687626832	196454.145216181	79239.110368399	383457.64163518	127062.09578495	230522.181866013
Bpendula	NO_BP_15	0.000363240086190699	200	0.00610579483331891	0.00246275155024984	0.0119178635020214	701235.687626832	196454.145216181	79239.110368399	383457.64163518	127062.09578495	230522.181866013
Bpendula	NO_BP_15	0.000363608266156885	200	0.00610579483331891	0.00246275155024984	0.0119178635020214	701946.459762326	196454.145216181	79239.110368399	383457.64163518	127062.09578495	230522.181866013
Bpendula	NO_BP_15	0.000363608266156885	200	0.00610579483331891	0.00246275155024984	0.0119178635020214	701946.459762326	196454.145216181	79239.110368399	383457.64163518	127062.09578495	230522.181866013
Bpendula	NO_BP_15	0.000363950343044282	200	0.00610579483331891	0.00246275155024984	0.0119178635020214	702606.839853825	196454.145216181	79239.110368399	383457.64163518	127062.09578495	230522.181866013
Bpendula	NO_BP_15	0.000363950343044282	200	0.00610579483331891	0.00246275155024984	0.0119178635020214	702606.839853825	196454.145216181	79239.110368399	383457.64163518	127062.09578495	230522.181866013
Bpendula	NO_BP_15	0.000364010886040273	200	0.00610579483331891	0.00246275155024984	0.0119178635020214	702723.718224465	196454.145216181	79239.110368399	383457.64163518	127062.09578495	230522.181866013
Bpendula	NO_BP_15	0.000364010886040273	200	0.00610579483331891	0.00246275155024984	0.0119178635020214	702723.718224465	196454.145216181	79239.110368399	383457.64163518	127062.09578495	230522.181866013
Bpendula	NO_BP_15	0.000364313317451324	200	0.00610579483331891	0.00246275155024984	0.0119178635020214	703307.562647344	196454.145216181	79239.110368399	383457.64163518	127062.09578495	230522.181866013
Bpendula	NO_BP_15	0.000364313317451324	200	0.00610579483331891	0.00246275155024984	0.0119178635020214	703307.562647344	196454.145216181	79239.110368399	383457.64163518	127062.09578495	230522.181866013
Bpendula	NO_BP_15	0.000364789080996376	200	0.00610579483331891	0.00246275155024984	0.0119178635020214	704226.025089529	196454.145216181	79239.110368399	383457.64163518	127062.09578495	230522.181866013
Bpendula	NO_BP_15	0.000364789080996376	200	0.00610579483331891	0.00246275155024984	0.0119178635020214	704226.025089529	196454.145216181	79239.110368399	383457.64163518	127062.09578495	230522.181866013
Bpendula	NO_BP_15	0.000365498171874173	200	0.00610579483331891	0.00246275155024984	0.0119178635020214	705594.926398018	196454.145216181	79239.110368399	383457.64163518	127062.09578495	230522.181866013
Bpendula	NO_BP_15	0.000365498171874173	200	0.00610579483331891	0.00246275155024984	0.0119178635020214	705594.926398018	196454.145216181	79239.110368399	383457.64163518	127062.09578495	230522.181866013
Bpendula	NO_BP_15	0.000365604925791785	200	0.00610579483331891	0.00246275155024984	0.0119178635020214	705801.015042056	196454.145216181	79239.110368399	383457.64163518	127062.09578495	230522.181866013
Bpendula	NO_BP_15	0.000365604925791785	200	0.00610579483331891	0.00246275155024984	0.0119178635020214	705801.015042056	196454.145216181	79239.110368399	383457.64163518	127062.09578495	230522.181866013
Bpendula	NO_BP_15	0.000366239539588704	200	0.00610579483331891	0.00246275155024984	0.0119178635020214	707026.138202132	196454.145216181	79239.110368399	383457.64163518	127062.09578495	230522.181866013
Bpendula	NO_BP_15	0.000366239539588704	200	0.00610579483331891	0.00246275155024984	0.0119178635020214	707026.138202132	196454.145216181	79239.110368399	383457.64163518	127062.09578495	230522.181866013
Bpendula	NO_BP_15	0.000366818881963531	200	0.00610579483331891	0.00246275155024984	0.0119178635020214	708144.559775156	196454.145216181	79239.110368399	383457.64163518	127062.09578495	230522.181866013
Bpendula	NO_BP_15	0.000366818881963531	200	0.00610579483331891	0.00246275155024984	0.0119178635020214	708144.559775156	196454.145216181	79239.110368399	383457.64163518	127062.09578495	230522.181866013
Bpendula	NO_BP_15	0.000367294399955631	200	0.00610579483331891	0.00246275155024984	0.0119178635020214	709062.548176895	196454.145216181	79239.110368399	383457.64163518	127062.09578495	230522.181866013
Bpendula	NO_BP_15	0.000367294399955631	200	0.00610579483331891	0.00246275155024984	0.0119178635020214	709062.548176895	196454.145216181	79239.110368399	383457.64163518	127062.09578495	230522.181866013
Bpendula	NO_BP_15	0.000367389451637891	200	0.00610579483331891	0.00246275155024984	0.0119178635020214	709246.045632994	196454.145216181	79239.110368399	383457.64163518	127062.09578495	230522.181866013
Bpendula	NO_BP_15	0.000367389451637891	200	0.00610579483331891	0.00246275155024984	0.0119178635020214	709246.045632994	196454.145216181	79239.110368399	383457.64163518	127062.09578495	230522.181866013
Bpendula	NO_BP_15	0.000368175228421524	200	0.00610579483331891	0.00246275155024984	0.0119178635020214	710762.989230742	196454.145216181	79239.110368399	383457.64163518	127062.09578495	230522.181866013
Bpendula	NO_BP_15	0.000368175228421524	200	0.00610579483331891	0.00246275155024984	0.0119178635020214	710762.989230742	196454.145216181	79239.110368399	383457.64163518	127062.09578495	230522.181866013
Bpendula	NO_BP_15	0.000368452860836872	200	0.00610579483331891	0.00246275155024984	0.0119178635020214	711298.95914454	196454.145216181	79239.110368399	383457.64163518	127062.09578495	230522.181866013
Bpendula	NO_BP_15	0.000368452860836872	200	0.00610579483331891	0.00246275155024984	0.0119178635020214	711298.95914454	196454.145216181	79239.110368399	383457.64163518	127062.09578495	230522.181866013
Bpendula	NO_BP_15	0.000368516121951264	200	0.00610579483331891	0.00246275155024984	0.0119178635020214	711421.084847999	196454.145216181	79239.110368399	383457.64163518	127062.09578495	230522.181866013
Bpendula	NO_BP_15	0.000368516121951264	200	0.00610579483331891	0.00246275155024984	0.0119178635020214	711421.084847999	196454.145216181	79239.110368399	383457.64163518	127062.09578495	230522.181866013
Bpendula	NO_BP_15	0.000368993687096474	200	0.00610579483331891	0.00246275155024984	0.0119178635020214	712343.025282769	196454.145216181	79239.110368399	383457.64163518	127062.09578495	230522.181866013
Bpendula	NO_BP_15	0.000368993687096474	200	0.00610579483331891	0.00246275155024984	0.0119178635020214	712343.025282769	196454.145216181	79239.110368399	383457.64163518	127062.09578495	230522.181866013
Bpendula	NO_BP_15	0.000369165864506414	200	0.00610579483331891	0.00246275155024984	0.0119178635020214	712675.414105046	196454.145216181	79239.110368399	383457.64163518	127062.09578495	230522.181866013
Bpendula	NO_BP_15	0.000369165864506414	200	0.00610579483331891	0.00246275155024984	0.0119178635020214	712675.414105046	196454.145216181	79239.110368399	383457.64163518	127062.09578495	230522.181866013
Bpendula	NO_BP_15	0.000369229929133021	200	0.00610579483331891	0.00246275155024984	0.0119178635020214	712799.090990388	196454.145216181	79239.110368399	383457.64163518	127062.09578495	230522.181866013
Bpendula	NO_BP_15	0.000369229929133021	200	0.00610579483331891	0.00246275155024984	0.0119178635020214	712799.090990388	196454.145216181	79239.110368399	383457.64163518	127062.09578495	230522.181866013
Bpendula	NO_BP_15	0.000369284528594091	200	0.00610579483331891	0.00246275155024984	0.0119178635020214	712904.495355388	196454.145216181	79239.110368399	383457.64163518	127062.09578495	230522.181866013
Bpendula	NO_BP_15	0.000369284528594091	200	0.00610579483331891	0.00246275155024984	0.0119178635020214	712904.495355388	196454.145216181	79239.110368399	383457.64163518	127062.09578495	230522.181866013
Bpendula	NO_BP_15	0.00036938552660763	200	0.00610579483331891	0.00246275155024984	0.0119178635020214	713099.472215503	196454.145216181	79239.110368399	383457.64163518	127062.09578495	230522.181866013
Bpendula	NO_BP_15	0.00036938552660763	200	0.00610579483331891	0.00246275155024984	0.0119178635020214	713099.472215503	196454.145216181	79239.110368399	383457.64163518	127062.09578495	230522.181866013
Bpendula	NO_BP_15	0.000370077709900448	200	0.00610579483331891	0.00246275155024984	0.0119178635020214	714435.733398549	196454.145216181	79239.110368399	383457.64163518	127062.09578495	230522.181866013
Bpendula	NO_BP_15	0.000370077709900448	200	0.00610579483331891	0.00246275155024984	0.0119178635020214	714435.733398549	196454.145216181	79239.110368399	383457.64163518	127062.09578495	230522.181866013
Bpendula	NO_BP_15	0.000370240076467505	200	0.00610579483331891	0.00246275155024984	0.0119178635020214	714749.1823697	196454.145216181	79239.110368399	383457.64163518	127062.09578495	230522.181866013
Bpendula	NO_BP_15	0.000370240076467505	200	0.00610579483331891	0.00246275155024984	0.0119178635020214	714749.1823697	196454.145216181	79239.110368399	383457.64163518	127062.09578495	230522.181866013
Bpendula	NO_BP_15	0.000370395305282397	200	0.00610579483331891	0.00246275155024984	0.0119178635020214	715048.851896519	196454.145216181	79239.110368399	383457.64163518	127062.09578495	230522.181866013
Bpendula	NO_BP_15	0.000370395305282397	200	0.00610579483331891	0.00246275155024984	0.0119178635020214	715048.851896519	196454.145216181	79239.110368399	383457.64163518	127062.09578495	230522.181866013
Bpendula	NO_BP_15	0.000370998137546885	200	0.00610579483331891	0.00246275155024984	0.0119178635020214	716212.620746883	196454.145216181	79239.110368399	383457.64163518	127062.09578495	230522.181866013
Bpendula	NO_BP_15	0.000370998137546885	200	0.00610579483331891	0.00246275155024984	0.0119178635020214	716212.620746883	196454.145216181	79239.110368399	383457.64163518	127062.09578495	230522.181866013
Bpendula	NO_BP_15	0.000371790130150624	200	0.00610579483331891	0.00246275155024984	0.0119178635020214	717741.563997345	196454.145216181	79239.110368399	383457.64163518	127062.09578495	230522.181866013
Bpendula	NO_BP_15	0.000371790130150624	200	0.00610579483331891	0.00246275155024984	0.0119178635020214	717741.563997345	196454.145216181	79239.110368399	383457.64163518	127062.09578495	230522.181866013
Bpendula	NO_BP_15	0.00037195298808982	200	0.00610579483331891	0.00246275155024984	0.0119178635020214	718055.96156336	196454.145216181	79239.110368399	383457.64163518	127062.09578495	230522.181866013
Bpendula	NO_BP_15	0.00037195298808982	200	0.00610579483331891	0.00246275155024984	0.0119178635020214	718055.96156336	196454.145216181	79239.110368399	383457.64163518	127062.09578495	230522.181866013
Bpendula	NO_BP_15	0.000372072758213422	200	0.00610579483331891	0.00246275155024984	0.0119178635020214	718287.178018189	196454.145216181	79239.110368399	383457.64163518	127062.09578495	230522.181866013
Bpendula	NO_BP_15	0.000372072758213422	200	0.00610579483331891	0.00246275155024984	0.0119178635020214	718287.178018189	196454.145216181	79239.110368399	383457.64163518	127062.09578495	230522.181866013
Bpendula	NO_BP_15	0.00037215250432029	200	0.00610579483331891	0.00246275155024984	0.0119178635020214	718441.128031448	196454.145216181	79239.110368399	383457.64163518	127062.09578495	230522.181866013
Bpendula	NO_BP_15	0.00037215250432029	200	0.00610579483331891	0.00246275155024984	0.0119178635020214	718441.128031448	196454.145216181	79239.110368399	383457.64163518	127062.09578495	230522.181866013
Bpendula	NO_BP_15	0.000372381166320903	200	0.00610579483331891	0.00246275155024984	0.0119178635020214	718882.560465065	196454.145216181	79239.110368399	383457.64163518	127062.09578495	230522.181866013
Bpendula	NO_BP_15	0.000372381166320903	200	0.00610579483331891	0.00246275155024984	0.0119178635020214	718882.560465065	196454.145216181	79239.110368399	383457.64163518	127062.09578495	230522.181866013
Bpendula	NO_BP_15	0.000373065140121279	200	0.00610579483331891	0.00246275155024984	0.0119178635020214	720202.973207102	196454.145216181	79239.110368399	383457.64163518	127062.09578495	230522.181866013
Bpendula	NO_BP_15	0.000373065140121279	200	0.00610579483331891	0.00246275155024984	0.0119178635020214	720202.973207102	196454.145216181	79239.110368399	383457.64163518	127062.09578495	230522.181866013
Bpendula	NO_BP_15	0.000373572888852544	200	0.00610579483331891	0.00246275155024984	0.0119178635020214	721183.18311302	196454.145216181	79239.110368399	383457.64163518	127062.09578495	230522.181866013
Bpendula	NO_BP_15	0.000373572888852544	200	0.00610579483331891	0.00246275155024984	0.0119178635020214	721183.18311302	196454.145216181	79239.110368399	383457.64163518	127062.09578495	230522.181866013
Bpendula	NO_BP_15	0.00037365916586013	200	0.00610579483331891	0.00246275155024984	0.0119178635020214	721349.741042722	196454.145216181	79239.110368399	383457.64163518	127062.09578495	230522.181866013
Bpendula	NO_BP_15	0.00037365916586013	200	0.00610579483331891	0.00246275155024984	0.0119178635020214	721349.741042722	196454.145216181	79239.110368399	383457.64163518	127062.09578495	230522.181866013
Bpendula	NO_BP_15	0.000373867793843534	200	0.00610579483331891	0.00246275155024984	0.0119178635020214	721752.49776744	196454.145216181	79239.110368399	383457.64163518	127062.09578495	230522.181866013
Bpendula	NO_BP_15	0.000373867793843534	200	0.00610579483331891	0.00246275155024984	0.0119178635020214	721752.49776744	196454.145216181	79239.110368399	383457.64163518	127062.09578495	230522.181866013
Bpendula	NO_BP_15	0.000373943858746707	200	0.00610579483331891	0.00246275155024984	0.0119178635020214	721899.34120986	196454.145216181	79239.110368399	383457.64163518	127062.09578495	230522.181866013
Bpendula	NO_BP_15	0.000373943858746707	200	0.00610579483331891	0.00247697984755584	0.0119178635020214	721899.34120986	196454.145216181	79696.9062920156	383457.64163518	127062.09578495	230522.181866013
Bpendula	NO_BP_15	0.000374167003124621	200	0.00610579483331891	0.00247697984755584	0.0119178635020214	722330.121862203	196454.145216181	79696.9062920156	383457.64163518	127062.09578495	230522.181866013
Bpendula	NO_BP_15	0.000374167003124621	200	0.00610579483331891	0.00247697984755584	0.0119178635020214	722330.121862203	196454.145216181	79696.9062920156	383457.64163518	127062.09578495	230522.181866013
Bpendula	NO_BP_15	0.000374276047133375	200	0.00610579483331891	0.00247697984755584	0.0119178635020214	722540.631531612	196454.145216181	79696.9062920156	383457.64163518	127062.09578495	230522.181866013
Bpendula	NO_BP_15	0.000374276047133375	200	0.00610579483331891	0.00247697984755584	0.0119178635020214	722540.631531612	196454.145216181	79696.9062920156	383457.64163518	127062.09578495	230522.181866013
Bpendula	NO_BP_15	0.000374719529017648	200	0.00610579483331891	0.00247697984755584	0.0119178635020214	723396.774165344	196454.145216181	79696.9062920156	383457.64163518	127062.09578495	230522.181866013
Bpendula	NO_BP_15	0.000374719529017648	200	0.00610579483331891	0.00247697984755584	0.0119178635020214	723396.774165344	196454.145216181	79696.9062920156	383457.64163518	127062.09578495	230522.181866013
Bpendula	NO_BP_15	0.000375322204979087	200	0.00610579483331891	0.00247697984755584	0.0119178635020214	724560.241272369	196454.145216181	79696.9062920156	383457.64163518	127062.09578495	230522.181866013
Bpendula	NO_BP_15	0.000375322204979087	200	0.00610579483331891	0.00247697984755584	0.0119178635020214	724560.241272369	196454.145216181	79696.9062920156	383457.64163518	127062.09578495	230522.181866013
Bpendula	NO_BP_15	0.000375608721165228	200	0.00610579483331891	0.00247697984755584	0.0119178635020214	725113.361322833	196454.145216181	79696.9062920156	383457.64163518	127062.09578495	230522.181866013
Bpendula	NO_BP_15	0.000375608721165228	200	0.00610579483331891	0.00247697984755584	0.0119178635020214	725113.361322833	196454.145216181	79696.9062920156	383457.64163518	127062.09578495	230522.181866013
Bpendula	NO_BP_15	0.000375728434906062	200	0.00610579483331891	0.00247697984755584	0.0119178635020214	725344.468930622	196454.145216181	79696.9062920156	383457.64163518	127062.09578495	230522.181866013
Bpendula	NO_BP_15	0.000375728434906062	200	0.00610579483331891	0.00247697984755584	0.0119178635020214	725344.468930622	196454.145216181	79696.9062920156	383457.64163518	127062.09578495	230522.181866013
Bpendula	NO_BP_15	0.000375783645085448	200	0.00610579483331891	0.00247697984755584	0.0119178635020214	725451.052288509	196454.145216181	79696.9062920156	383457.64163518	127062.09578495	230522.181866013
Bpendula	NO_BP_15	0.000375783645085448	200	0.00610231442524429	0.00246275155024984	0.0118216396493349	725451.052288509	196342.162974398	79239.110368399	380361.636078986	125318.091022449	230326.914576804
Bpendula	NO_BP_15	0.000375998915453701	200	0.00610231442524429	0.00246275155024984	0.0118216396493349	725866.632150003	196342.162974398	79239.110368399	380361.636078986	125318.091022449	230326.914576804
Bpendula	NO_BP_15	0.000375998915453701	200	0.00610231442524429	0.00246275155024984	0.0118216396493349	725866.632150003	196342.162974398	79239.110368399	380361.636078986	125318.091022449	230326.914576804
Bpendula	NO_BP_15	0.000376102001366286	200	0.00610231442524429	0.00246275155024984	0.0118216396493349	726065.639703254	196342.162974398	79239.110368399	380361.636078986	125318.091022449	230326.914576804
Bpendula	NO_BP_15	0.000376102001366286	200	0.00610231442524429	0.00246275155024984	0.0118216396493349	726065.639703254	196342.162974398	79239.110368399	380361.636078986	125318.091022449	230326.914576804
Bpendula	NO_BP_15	0.000376977259581525	200	0.00610231442524429	0.00246275155024984	0.0118216396493349	727755.327377461	196342.162974398	79239.110368399	380361.636078986	125318.091022449	230326.914576804
Bpendula	NO_BP_15	0.000376977259581525	200	0.00610231442524429	0.00246275155024984	0.0118216396493349	727755.327377461	196342.162974398	79239.110368399	380361.636078986	125318.091022449	230326.914576804
Bpendula	NO_BP_15	0.00037706431198128	200	0.00610231442524429	0.00246275155024984	0.0118216396493349	727923.382203244	196342.162974398	79239.110368399	380361.636078986	125318.091022449	230326.914576804
Bpendula	NO_BP_15	0.00037706431198128	200	0.00610579483331891	0.00246275155024984	0.0118216396493349	727923.382203244	196454.145216181	79239.110368399	380361.636078986	125318.091022449	230522.181866013
Bpendula	NO_BP_15	0.000377317190376117	200	0.00610579483331891	0.00246275155024984	0.0118216396493349	728411.564432658	196454.145216181	79239.110368399	380361.636078986	125318.091022449	230522.181866013
Bpendula	NO_BP_15	0.000377317190376117	200	0.00610579483331891	0.00246275155024984	0.0118216396493349	728411.564432658	196454.145216181	79239.110368399	380361.636078986	125318.091022449	230522.181866013
Bpendula	NO_BP_15	0.000377791377571433	200	0.00610579483331891	0.00246275155024984	0.0118216396493349	729326.983728635	196454.145216181	79239.110368399	380361.636078986	125318.091022449	230522.181866013
Bpendula	NO_BP_15	0.000377791377571433	200	0.00610579483331891	0.00246275155024984	0.0118216396493349	729326.983728635	196454.145216181	79239.110368399	380361.636078986	125318.091022449	230522.181866013
Bpendula	NO_BP_15	0.000377802875486337	200	0.00610579483331891	0.00246275155024984	0.0118216396493349	729349.180475554	196454.145216181	79239.110368399	380361.636078986	125318.091022449	230522.181866013
Bpendula	NO_BP_15	0.000377802875486337	200	0.00610579483331891	0.00246275155024984	0.0118216396493349	729349.180475554	196454.145216181	79239.110368399	380361.636078986	125318.091022449	230522.181866013
Bpendula	NO_BP_15	0.000378362205042717	200	0.00610579483331891	0.00246275155024984	0.0118216396493349	730428.967263933	196454.145216181	79239.110368399	380361.636078986	125318.091022449	230522.181866013
Bpendula	NO_BP_15	0.000378362205042717	200	0.00610579483331891	0.00246275155024984	0.0118216396493349	730428.967263933	196454.145216181	79239.110368399	380361.636078986	125318.091022449	230522.181866013
Bpendula	NO_BP_15	0.000378651411375198	200	0.00610579483331891	0.00246275155024984	0.0118216396493349	730987.2806471	196454.145216181	79239.110368399	380361.636078986	125318.091022449	230522.181866013
Bpendula	NO_BP_15	0.000378651411375198	200	0.00610579483331891	0.00246275155024984	0.0118216396493349	730987.2806471	196454.145216181	79239.110368399	380361.636078986	125318.091022449	230522.181866013
Bpendula	NO_BP_15	0.000378821228569137	200	0.00610579483331891	0.00246275155024984	0.0118216396493349	731315.113067832	196454.145216181	79239.110368399	380361.636078986	125318.091022449	230522.181866013
Bpendula	NO_BP_15	0.000378821228569137	200	0.00610579483331891	0.00246275155024984	0.0118216396493349	731315.113067832	196454.145216181	79239.110368399	380361.636078986	125318.091022449	230522.181866013
Bpendula	NO_BP_15	0.000379103047399432	200	0.00610579483331891	0.00246275155024984	0.0118216396493349	731859.164863769	196454.145216181	79239.110368399	380361.636078986	125318.091022449	230522.181866013
Bpendula	NO_BP_15	0.000379103047399432	200	0.00610579483331891	0.00246275155024984	0.0118216396493349	731859.164863769	196454.145216181	79239.110368399	380361.636078986	125318.091022449	230522.181866013
Bpendula	NO_BP_15	0.000379132655384433	200	0.00610579483331891	0.00246275155024984	0.0118216396493349	731916.323135971	196454.145216181	79239.110368399	380361.636078986	125318.091022449	230522.181866013
Bpendula	NO_BP_15	0.000379132655384433	200	0.00610579483331891	0.00246275155024984	0.0118216396493349	731916.323135971	196454.145216181	79239.110368399	380361.636078986	125318.091022449	230522.181866013
Bpendula	NO_BP_15	0.000379653013192239	200	0.00610579483331891	0.00246275155024984	0.0118216396493349	732920.874888492	196454.145216181	79239.110368399	380361.636078986	125318.091022449	230522.181866013
Bpendula	NO_BP_15	0.000379653013192239	200	0.00610579483331891	0.00246275155024984	0.0118216396493349	732920.874888492	196454.145216181	79239.110368399	380361.636078986	125318.091022449	230522.181866013
Bpendula	NO_BP_15	0.000380104114826747	200	0.00610579483331891	0.00246275155024984	0.0118216396493349	733791.727464762	196454.145216181	79239.110368399	380361.636078986	125318.091022449	230522.181866013
Bpendula	NO_BP_15	0.000380104114826747	200	0.00610579483331891	0.00246275155024984	0.0118216396493349	733791.727464762	196454.145216181	79239.110368399	380361.636078986	125318.091022449	230522.181866013
Bpendula	NO_BP_15	0.000380266621849324	200	0.00610579483331891	0.00246275155024984	0.0118216396493349	734105.447585567	196454.145216181	79239.110368399	380361.636078986	125318.091022449	230522.181866013
Bpendula	NO_BP_15	0.000380266621849324	200	0.00610579483331891	0.00246275155024984	0.0118216396493349	734105.447585567	196454.145216181	79239.110368399	380361.636078986	125318.091022449	230522.181866013
Bpendula	NO_BP_15	0.00038047573745735	200	0.00610579483331891	0.00246275155024984	0.0118216396493349	734509.14567056	196454.145216181	79239.110368399	380361.636078986	125318.091022449	230522.181866013
Bpendula	NO_BP_15	0.00038047573745735	200	0.00610579483331891	0.00246275155024984	0.0118216396493349	734509.14567056	196454.145216181	79239.110368399	380361.636078986	125318.091022449	230522.181866013
Bpendula	NO_BP_15	0.00038049241038135	200	0.00610579483331891	0.00246275155024984	0.0118216396493349	734541.33278253	196454.145216181	79239.110368399	380361.636078986	125318.091022449	230522.181866013
Bpendula	NO_BP_15	0.00038049241038135	200	0.00610579483331891	0.00246275155024984	0.0118216396493349	734541.33278253	196454.145216181	79239.110368399	380361.636078986	125318.091022449	230522.181866013
Bpendula	NO_BP_15	0.000381544072927903	200	0.00610579483331891	0.00246275155024984	0.0118216396493349	736571.569358887	196454.145216181	79239.110368399	380361.636078986	125318.091022449	230522.181866013
Bpendula	NO_BP_15	0.000381544072927903	200	0.00610579483331891	0.00246275155024984	0.0118216396493349	736571.569358887	196454.145216181	79239.110368399	380361.636078986	125318.091022449	230522.181866013
Bpendula	NO_BP_15	0.000381929207191979	200	0.00610579483331891	0.00246275155024984	0.0118216396493349	737315.071799187	196454.145216181	79239.110368399	380361.636078986	125318.091022449	230522.181866013
Bpendula	NO_BP_15	0.000381929207191979	200	0.00610579483331891	0.00246275155024984	0.0118216396493349	737315.071799187	196454.145216181	79239.110368399	380361.636078986	125318.091022449	230522.181866013
Bpendula	NO_BP_15	0.000382012230796798	200	0.00610579483331891	0.00246275155024984	0.0118216396493349	737475.349028568	196454.145216181	79239.110368399	380361.636078986	125318.091022449	230522.181866013
Bpendula	NO_BP_15	0.000382012230796798	200	0.00610579483331891	0.00246275155024984	0.0118216396493349	737475.349028568	196454.145216181	79239.110368399	380361.636078986	125318.091022449	230522.181866013
Bpendula	NO_BP_15	0.000382044089865511	200	0.00610579483331891	0.00246275155024984	0.0118216396493349	737536.853022222	196454.145216181	79239.110368399	380361.636078986	125318.091022449	230522.181866013
Bpendula	NO_BP_15	0.000382044089865511	200	0.00610579483331891	0.00246275155024984	0.0118216396493349	737536.853022222	196454.145216181	79239.110368399	380361.636078986	125318.091022449	230522.181866013
Bpendula	NO_BP_15	0.000382543923629672	200	0.00610579483331891	0.00246275155024984	0.0118216396493349	738501.783068865	196454.145216181	79239.110368399	380361.636078986	125318.091022449	230522.181866013
Bpendula	NO_BP_15	0.000382543923629672	200	0.00610579483331891	0.00246275155024984	0.0118216396493349	738501.783068865	196454.145216181	79239.110368399	380361.636078986	125318.091022449	230522.181866013
Bpendula	NO_BP_15	0.000383440303646517	200	0.00610579483331891	0.00246275155024984	0.0118216396493349	740232.246421847	196454.145216181	79239.110368399	380361.636078986	125318.091022449	230522.181866013
Bpendula	NO_BP_15	0.000383440303646517	200	0.00610231442524429	0.00246275155024984	0.0118216396493349	740232.246421847	196342.162974398	79239.110368399	380361.636078986	125062.00566491	230326.914576804
Bpendula	NO_BP_15	0.000383955716852318	200	0.00610231442524429	0.00246275155024984	0.0118216396493349	741227.252610653	196342.162974398	79239.110368399	380361.636078986	125062.00566491	230326.914576804
Bpendula	NO_BP_15	0.000383955716852318	200	0.00610231442524429	0.00246275155024984	0.0118216396493349	741227.252610653	196342.162974398	79239.110368399	380361.636078986	125062.00566491	230326.914576804
Bpendula	NO_BP_15	0.000384006867779285	200	0.00610231442524429	0.00246275155024984	0.0118216396493349	741325.999573909	196342.162974398	79239.110368399	380361.636078986	125062.00566491	230326.914576804
Bpendula	NO_BP_15	0.000384006867779285	200	0.00610231442524429	0.00246275155024984	0.0118216396493349	741325.999573909	196342.162974398	79239.110368399	380361.636078986	125062.00566491	230326.914576804
Bpendula	NO_BP_15	0.000384018483513256	200	0.00610231442524429	0.00246275155024984	0.0118216396493349	741348.423770764	196342.162974398	79239.110368399	380361.636078986	125062.00566491	230326.914576804
Bpendula	NO_BP_15	0.000384018483513256	200	0.00610231442524429	0.00246275155024984	0.0118216396493349	741348.423770764	196342.162974398	79239.110368399	380361.636078986	125062.00566491	230326.914576804
Bpendula	NO_BP_15	0.000384570002830875	200	0.00610231442524429	0.00246275155024984	0.0118216396493349	742413.132878138	196342.162974398	79239.110368399	380361.636078986	125062.00566491	230326.914576804
Bpendula	NO_BP_15	0.000384570002830875	200	0.00610231442524429	0.00246275155024984	0.0118216396493349	742413.132878138	196342.162974398	79239.110368399	380361.636078986	125062.00566491	230326.914576804
Bpendula	NO_BP_15	0.000384590466453914	200	0.00610231442524429	0.00246275155024984	0.0118216396493349	742452.63794192	196342.162974398	79239.110368399	380361.636078986	125062.00566491	230326.914576804
Bpendula	NO_BP_15	0.000384590466453914	200	0.00610231442524429	0.00246275155024984	0.0118216396493349	742452.63794192	196342.162974398	79239.110368399	380361.636078986	125062.00566491	230326.914576804
Bpendula	NO_BP_15	0.000384632935621024	200	0.00610231442524429	0.00246275155024984	0.0118216396493349	742534.624751011	196342.162974398	79239.110368399	380361.636078986	125062.00566491	230326.914576804
Bpendula	NO_BP_15	0.000384632935621024	200	0.00610231442524429	0.00246275155024984	0.0118216396493349	742534.624751011	196342.162974398	79239.110368399	380361.636078986	125062.00566491	230326.914576804
Bpendula	NO_BP_15	0.000384927081537359	200	0.00610231442524429	0.00246275155024984	0.0118216396493349	743102.474010346	196342.162974398	79239.110368399	380361.636078986	125062.00566491	230326.914576804
Bpendula	NO_BP_15	0.000384927081537359	200	0.00610231442524429	0.00246275155024984	0.0118216396493349	743102.474010346	196342.162974398	79239.110368399	380361.636078986	125062.00566491	230326.914576804
Bpendula	NO_BP_15	0.000385165366185807	200	0.00610231442524429	0.00246275155024984	0.0118216396493349	743562.482984183	196342.162974398	79239.110368399	380361.636078986	125062.00566491	230326.914576804
Bpendula	NO_BP_15	0.000385165366185807	200	0.00610231442524429	0.00246275155024984	0.0118216396493349	743562.482984183	196342.162974398	79239.110368399	380361.636078986	125062.00566491	230326.914576804
Bpendula	NO_BP_15	0.000385359068399188	200	0.00610231442524429	0.00246275155024984	0.0118216396493349	743936.425481058	196342.162974398	79239.110368399	380361.636078986	125062.00566491	230326.914576804
Bpendula	NO_BP_15	0.000385359068399188	200	0.00610231442524429	0.00246275155024984	0.0118216396493349	743936.425481058	196342.162974398	79239.110368399	380361.636078986	125062.00566491	230326.914576804
Bpendula	NO_BP_15	0.000385452682257817	200	0.00610231442524429	0.00246275155024984	0.0118216396493349	744117.147215864	196342.162974398	79239.110368399	380361.636078986	125062.00566491	230326.914576804
Bpendula	NO_BP_15	0.000385452682257817	200	0.00610231442524429	0.00246275155024984	0.0118216396493349	744117.147215864	196342.162974398	79239.110368399	380361.636078986	125062.00566491	230326.914576804
Bpendula	NO_BP_15	0.000385782535017778	200	0.00610231442524429	0.00246275155024984	0.0118216396493349	744753.92860575	196342.162974398	79239.110368399	380361.636078986	125062.00566491	230326.914576804
Bpendula	NO_BP_15	0.000385782535017778	200	0.00610231442524429	0.00246275155024984	0.0118216396493349	744753.92860575	196342.162974398	79239.110368399	380361.636078986	125062.00566491	230326.914576804
Bpendula	NO_BP_15	0.000385783066224127	200	0.00610231442524429	0.00246275155024984	0.0118216396493349	744754.954100632	196342.162974398	79239.110368399	380361.636078986	125062.00566491	230326.914576804
Bpendula	NO_BP_15	0.000385783066224127	200	0.0060768176160583	0.00246275155024984	0.0118216396493349	744754.954100632	195521.802318478	79239.110368399	380361.636078986	125062.00566491	230326.914576804
Bpendula	NO_BP_15	0.00038578385958451	200	0.0060768176160583	0.00246275155024984	0.0118216396493349	744756.485684383	195521.802318478	79239.110368399	380361.636078986	125062.00566491	230326.914576804
Bpendula	NO_BP_15	0.00038578385958451	200	0.0060768176160583	0.00246275155024984	0.0118216396493349	744756.485684383	195521.802318478	79239.110368399	380361.636078986	125062.00566491	230326.914576804
Bpendula	NO_BP_15	0.000385920753301777	200	0.0060768176160583	0.00246275155024984	0.0118216396493349	745020.759269841	195521.802318478	79239.110368399	380361.636078986	125062.00566491	230326.914576804
Bpendula	NO_BP_15	0.000385920753301777	200	0.0060768176160583	0.00246275155024984	0.0118216396493349	745020.759269841	195521.802318478	79239.110368399	380361.636078986	125062.00566491	230326.914576804
Bpendula	NO_BP_15	0.000386026321597444	200	0.0060768176160583	0.00246275155024984	0.0118216396493349	745224.559068425	195521.802318478	79239.110368399	380361.636078986	125062.00566491	230326.914576804
Bpendula	NO_BP_15	0.000386026321597444	200	0.0060768176160583	0.00246275155024984	0.0118216396493349	745224.559068425	195521.802318478	79239.110368399	380361.636078986	125062.00566491	230326.914576804
Bpendula	NO_BP_15	0.000386329646161075	200	0.0060768176160583	0.00246275155024984	0.0118216396493349	745810.127724083	195521.802318478	79239.110368399	380361.636078986	125062.00566491	230326.914576804
Bpendula	NO_BP_15	0.000386329646161075	200	0.0060768176160583	0.00246275155024984	0.0118216396493349	745810.127724083	195521.802318478	79239.110368399	380361.636078986	125062.00566491	230326.914576804
Bpendula	NO_BP_15	0.000386490276168566	200	0.0060768176160583	0.00246275155024984	0.0118216396493349	746120.22426364	195521.802318478	79239.110368399	380361.636078986	125062.00566491	230326.914576804
Bpendula	NO_BP_15	0.000386490276168566	200	0.00606983168214968	0.00245670045367606	0.0118127187345823	746120.22426364	195297.029670196	79044.4161414433	380074.60535979	124011.171125986	229441.7831924
Bpendula	NO_BP_15	0.000386601043956145	200	0.00606983168214968	0.00245670045367606	0.0118127187345823	746334.0616914	195297.029670196	79044.4161414433	380074.60535979	124011.171125986	229441.7831924
Bpendula	NO_BP_15	0.000386601043956145	200	0.00606983168214968	0.00245670045367606	0.0118127187345823	746334.0616914	195297.029670196	79044.4161414433	380074.60535979	124011.171125986	229441.7831924
Bpendula	NO_BP_15	0.000386618378890821	200	0.00606983168214968	0.00245670045367606	0.0118127187345823	746367.526816258	195297.029670196	79044.4161414433	380074.60535979	124011.171125986	229441.7831924
Bpendula	NO_BP_15	0.000386618378890821	200	0.00606983168214968	0.00245670045367606	0.0118127187345823	746367.526816258	195297.029670196	79044.4161414433	380074.60535979	124011.171125986	229441.7831924
Bpendula	NO_BP_15	0.000386809363515916	200	0.00606983168214968	0.00245670045367606	0.0118127187345823	746736.223003699	195297.029670196	79044.4161414433	380074.60535979	124011.171125986	229441.7831924
Bpendula	NO_BP_15	0.000386809363515916	200	0.00606983168214968	0.00245670045367606	0.0118127187345823	746736.223003699	195297.029670196	79044.4161414433	380074.60535979	124011.171125986	229441.7831924
Bpendula	NO_BP_15	0.000387848976185881	200	0.00606983168214968	0.00245670045367606	0.0118127187345823	748743.197270041	195297.029670196	79044.4161414433	380074.60535979	124011.171125986	229441.7831924
Bpendula	NO_BP_15	0.000387848976185881	200	0.00606983168214968	0.00245670045367606	0.0118127187345823	748743.197270041	195297.029670196	79044.4161414433	380074.60535979	124011.171125986	229441.7831924
Bpendula	NO_BP_15	0.000387962222994935	200	0.00606983168214968	0.00245670045367606	0.0118127187345823	748961.820453543	195297.029670196	79044.4161414433	380074.60535979	124011.171125986	229441.7831924
Bpendula	NO_BP_15	0.000387962222994935	200	0.00606983168214968	0.00245670045367606	0.0118127187345823	748961.820453543	195297.029670196	79044.4161414433	380074.60535979	124011.171125986	229441.7831924
Bpendula	NO_BP_15	0.000388196405920349	200	0.00606983168214968	0.00245670045367606	0.0118127187345823	749413.911043144	195297.029670196	79044.4161414433	380074.60535979	124011.171125986	229441.7831924
Bpendula	NO_BP_15	0.000388196405920349	200	0.00606983168214968	0.00245670045367606	0.0118127187345823	749413.911043144	195297.029670196	79044.4161414433	380074.60535979	123012.904028341	229441.7831924
Bpendula	NO_BP_15	0.000388283366873898	200	0.00606983168214968	0.00245670045367606	0.0118127187345823	749581.789331849	195297.029670196	79044.4161414433	380074.60535979	123012.904028341	229441.7831924
Bpendula	NO_BP_15	0.000388283366873898	200	0.00606983168214968	0.00245670045367606	0.0118127187345823	749581.789331849	195297.029670196	79044.4161414433	380074.60535979	123012.904028341	229441.7831924
Bpendula	NO_BP_15	0.000388292511625581	200	0.00606983168214968	0.00245670045367606	0.0118127187345823	749599.443292628	195297.029670196	79044.4161414433	380074.60535979	123012.904028341	229441.7831924
Bpendula	NO_BP_15	0.000388292511625581	200	0.00606983168214968	0.00245670045367606	0.0118127187345823	749599.443292628	195297.029670196	79044.4161414433	380074.60535979	123012.904028341	229441.7831924
Bpendula	NO_BP_15	0.000388443555553195	200	0.00606983168214968	0.00245670045367606	0.0118127187345823	749891.033886476	195297.029670196	79044.4161414433	380074.60535979	123012.904028341	229441.7831924
Bpendula	NO_BP_15	0.000388443555553195	200	0.00606983168214968	0.00245670045367606	0.0118127187345823	749891.033886476	195297.029670196	79044.4161414433	380074.60535979	123012.904028341	229441.7831924
Bpendula	NO_BP_15	0.00038870648899653	200	0.00606983168214968	0.00245670045367606	0.0118127187345823	750398.627406428	195297.029670196	79044.4161414433	380074.60535979	123012.904028341	229441.7831924
Bpendula	NO_BP_15	0.00038870648899653	200	0.00606983168214968	0.00245670045367606	0.0118127187345823	750398.627406428	195297.029670196	79044.4161414433	380074.60535979	123012.904028341	229441.7831924
Bpendula	NO_BP_15	0.000388751618866368	200	0.00606983168214968	0.00245670045367606	0.0118127187345823	750485.750707274	195297.029670196	79044.4161414433	380074.60535979	123012.904028341	229441.7831924
Bpendula	NO_BP_15	0.000388751618866368	200	0.00606983168214968	0.00245670045367606	0.0118127187345823	750485.750707274	195297.029670196	79044.4161414433	380074.60535979	123012.904028341	229441.7831924
Bpendula	NO_BP_15	0.000388751740655357	200	0.00606983168214968	0.00245670045367606	0.0118127187345823	750485.985821152	195297.029670196	79044.4161414433	380074.60535979	123012.904028341	229441.7831924
Bpendula	NO_BP_15	0.000388751740655357	200	0.00604912779813666	0.00245670045367606	0.0118127187345823	750485.985821152	194630.881535929	79044.4161414433	380074.60535979	122762.975416545	229441.7831924
Bpendula	NO_BP_15	0.000388763751853242	200	0.00604912779813666	0.00245670045367606	0.0118127187345823	750509.173461856	194630.881535929	79044.4161414433	380074.60535979	122762.975416545	229441.7831924
Bpendula	NO_BP_15	0.000388763751853242	200	0.00604912779813666	0.00245670045367606	0.0118127187345823	750509.173461856	194630.881535929	79044.4161414433	380074.60535979	122762.975416545	229441.7831924
Bpendula	NO_BP_15	0.000388867428484165	200	0.00604912779813666	0.00245670045367606	0.0118127187345823	750709.321398002	194630.881535929	79044.4161414433	380074.60535979	122762.975416545	229441.7831924
Bpendula	NO_BP_15	0.000388867428484165	200	0.00604912779813666	0.00245670045367606	0.0118127187345823	750709.321398002	194630.881535929	79044.4161414433	380074.60535979	122762.975416545	229441.7831924
Bpendula	NO_BP_15	0.000388887170874463	200	0.00604912779813666	0.00245670045367606	0.0118127187345823	750747.434120585	194630.881535929	79044.4161414433	380074.60535979	122762.975416545	229441.7831924
Bpendula	NO_BP_15	0.000388887170874463	200	0.00604912779813666	0.00245670045367606	0.0118127187345823	750747.434120585	194630.881535929	79044.4161414433	380074.60535979	122762.975416545	229441.7831924
Bpendula	NO_BP_15	0.000389403075549621	200	0.00604912779813666	0.00245670045367606	0.0118127187345823	751743.389091932	194630.881535929	79044.4161414433	380074.60535979	122762.975416545	229441.7831924
Bpendula	NO_BP_15	0.000389403075549621	200	0.00604912779813666	0.00245670045367606	0.0118127187345823	751743.389091932	194630.881535929	79044.4161414433	380074.60535979	122762.975416545	229441.7831924
Bpendula	NO_BP_15	0.000389526728692701	200	0.00604912779813666	0.00245670045367606	0.0118127187345823	751982.101723361	194630.881535929	79044.4161414433	380074.60535979	122762.975416545	229441.7831924
Bpendula	NO_BP_15	0.000389526728692701	200	0.00604912779813666	0.00245670045367606	0.0118127187345823	751982.101723361	194630.881535929	79044.4161414433	380074.60535979	122762.975416545	229441.7831924
Bpendula	NO_BP_15	0.000389842584888599	200	0.00604912779813666	0.00245670045367606	0.0118127187345823	752591.862719303	194630.881535929	79044.4161414433	380074.60535979	122762.975416545	229441.7831924
Bpendula	NO_BP_15	0.000389842584888599	200	0.00604912779813666	0.00245670045367606	0.0118127187345823	752591.862719303	194630.881535929	79044.4161414433	380074.60535979	122762.975416545	229441.7831924
Bpendula	NO_BP_15	0.000390002606004219	200	0.00604912779813666	0.00245670045367606	0.0118127187345823	752900.783791929	194630.881535929	79044.4161414433	380074.60535979	122762.975416545	229441.7831924
Bpendula	NO_BP_15	0.000390002606004219	200	0.00604912779813666	0.00245670045367606	0.0118127187345823	752900.783791929	194630.881535929	79044.4161414433	380074.60535979	122762.975416545	229441.7831924
Bpendula	NO_BP_15	0.000390078935109176	200	0.00604912779813666	0.00245670045367606	0.0118127187345823	753048.137276402	194630.881535929	79044.4161414433	380074.60535979	122762.975416545	229441.7831924
Bpendula	NO_BP_15	0.000390078935109176	200	0.00603942366597845	0.00245670045367606	0.0118127187345823	753048.137276402	194318.650771507	79044.4161414433	380074.60535979	122762.975416545	229441.7831924
Bpendula	NO_BP_15	0.000390375223708451	200	0.00603942366597845	0.00245670045367606	0.0118127187345823	753620.122989288	194318.650771507	79044.4161414433	380074.60535979	122762.975416545	229441.7831924
Bpendula	NO_BP_15	0.000390375223708451	200	0.00603942366597845	0.00245670045367606	0.0118127187345823	753620.122989288	194318.650771507	79044.4161414433	380074.60535979	122762.975416545	229441.7831924
Bpendula	NO_BP_15	0.000390479094129889	200	0.00603942366597845	0.00245670045367606	0.0118127187345823	753820.645038397	194318.650771507	79044.4161414433	380074.60535979	122762.975416545	229441.7831924
Bpendula	NO_BP_15	0.000390479094129889	200	0.00603942366597845	0.00245670045367606	0.0118127187345823	753820.645038397	194318.650771507	79044.4161414433	380074.60535979	122762.975416545	229441.7831924
Bpendula	NO_BP_15	0.000390597574739465	200	0.00603942366597845	0.00245670045367606	0.0118127187345823	754049.37208391	194318.650771507	79044.4161414433	380074.60535979	122762.975416545	229441.7831924
Bpendula	NO_BP_15	0.000390597574739465	200	0.00603942366597845	0.00245670045367606	0.0118127187345823	754049.37208391	194318.650771507	79044.4161414433	380074.60535979	122762.975416545	229441.7831924
Bpendula	NO_BP_15	0.00039080397649103	200	0.00603942366597845	0.00245670045367606	0.0118127187345823	754447.831063764	194318.650771507	79044.4161414433	380074.60535979	122762.975416545	229441.7831924
Bpendula	NO_BP_15	0.00039080397649103	200	0.00603942366597845	0.00245670045367606	0.0118127187345823	754447.831063764	194318.650771507	79044.4161414433	380074.60535979	122762.975416545	229441.7831924
Bpendula	NO_BP_15	0.000390973687315352	200	0.00603942366597845	0.00245670045367606	0.0118127187345823	754775.458137745	194318.650771507	79044.4161414433	380074.60535979	122762.975416545	229441.7831924
Bpendula	NO_BP_15	0.000390973687315352	200	0.00603573637890398	0.00245670045367606	0.0118127187345823	754775.458137745	194200.012191248	79044.4161414433	380074.60535979	122762.975416545	229441.7831924
Bpendula	NO_BP_15	0.000391117734283358	200	0.00603573637890398	0.00245670045367606	0.0118127187345823	755053.541087563	194200.012191248	79044.4161414433	380074.60535979	122762.975416545	229441.7831924
Bpendula	NO_BP_15	0.000391117734283358	200	0.00603573637890398	0.00245670045367606	0.0118127187345823	755053.541087563	194200.012191248	79044.4161414433	380074.60535979	122762.975416545	229441.7831924
Bpendula	NO_BP_15	0.000391468142931211	200	0.00603573637890398	0.00245670045367606	0.0118127187345823	755730.005658708	194200.012191248	79044.4161414433	380074.60535979	122762.975416545	229441.7831924
Bpendula	NO_BP_15	0.000391468142931211	200	0.00603573637890398	0.00245670045367606	0.0118127187345823	755730.005658708	194200.012191248	79044.4161414433	380074.60535979	122762.975416545	229441.7831924
Bpendula	NO_BP_15	0.000391635381449376	200	0.00603573637890398	0.00245670045367606	0.0118127187345823	756052.859940881	194200.012191248	79044.4161414433	380074.60535979	122762.975416545	229441.7831924
Bpendula	NO_BP_15	0.000391635381449376	200	0.00603573637890398	0.00245670045367606	0.0118127187345823	756052.859940881	194200.012191248	79044.4161414433	380074.60535979	122762.975416545	229441.7831924
Bpendula	NO_BP_15	0.000391887267020753	200	0.00603573637890398	0.00245670045367606	0.0118127187345823	756539.125522689	194200.012191248	79044.4161414433	380074.60535979	122762.975416545	229441.7831924
Bpendula	NO_BP_15	0.000391887267020753	200	0.00603573637890398	0.00245670045367606	0.0118127187345823	756539.125522689	194200.012191248	79044.4161414433	380074.60535979	122762.975416545	229441.7831924
Bpendula	NO_BP_15	0.000391905059193683	200	0.00603573637890398	0.00245670045367606	0.0118127187345823	756573.473346879	194200.012191248	79044.4161414433	380074.60535979	122762.975416545	229441.7831924
Bpendula	NO_BP_15	0.000391905059193683	200	0.00602380407314701	0.00245670045367606	0.0118127187345823	756573.473346879	193816.089869595	79044.4161414433	380074.60535979	122762.975416545	229441.7831924
Bpendula	NO_BP_15	0.000392471719246696	200	0.00602380407314701	0.00245670045367606	0.0118127187345823	757667.411673159	193816.089869595	79044.4161414433	380074.60535979	122762.975416545	229441.7831924
Bpendula	NO_BP_15	0.000392471719246696	200	0.00602380407314701	0.00245670045367606	0.0118127187345823	757667.411673159	193816.089869595	79044.4161414433	380074.60535979	122762.975416545	229441.7831924
Bpendula	NO_BP_15	0.000393268033748401	200	0.00602380407314701	0.00245670045367606	0.0118127187345823	759204.698355986	193816.089869595	79044.4161414433	380074.60535979	122762.975416545	229441.7831924
Bpendula	NO_BP_15	0.000393268033748401	200	0.00602380407314701	0.00245670045367606	0.0118127187345823	759204.698355986	193816.089869595	79044.4161414433	380074.60535979	122762.975416545	229441.7831924
Bpendula	NO_BP_15	0.000393322508014764	200	0.00602380407314701	0.00245670045367606	0.0118127187345823	759309.861032364	193816.089869595	79044.4161414433	380074.60535979	122762.975416545	229441.7831924
Bpendula	NO_BP_15	0.000393322508014764	200	0.00602380407314701	0.00245670045367606	0.0118127187345823	759309.861032364	193816.089869595	79044.4161414433	380074.60535979	122762.975416545	229441.7831924
Bpendula	NO_BP_15	0.000393537603412359	200	0.00602380407314701	0.00245670045367606	0.0118127187345823	759725.103112663	193816.089869595	79044.4161414433	380074.60535979	122762.975416545	229441.7831924
Bpendula	NO_BP_15	0.000393537603412359	200	0.00602380407314701	0.00245670045367606	0.0118127187345823	759725.103112663	193816.089869595	79044.4161414433	380074.60535979	122762.975416545	229441.7831924
Bpendula	NO_BP_15	0.00039396422766343	200	0.00602380407314701	0.00245670045367606	0.0118127187345823	760548.702052953	193816.089869595	79044.4161414433	380074.60535979	122762.975416545	229441.7831924
Bpendula	NO_BP_15	0.00039396422766343	200	0.00602291444777903	0.00245670045367606	0.0118127187345823	760548.702052953	193787.466144756	79044.4161414433	380074.60535979	122762.975416545	229441.7831924
Bpendula	NO_BP_15	0.000394421077038362	200	0.00602291444777903	0.00245670045367606	0.0118127187345823	761430.650653208	193787.466144756	79044.4161414433	380074.60535979	122762.975416545	229441.7831924
Bpendula	NO_BP_15	0.000394421077038362	200	0.00602291444777903	0.00245670045367606	0.0118127187345823	761430.650653208	193787.466144756	79044.4161414433	380074.60535979	122762.975416545	229441.7831924
Bpendula	NO_BP_15	0.000394655189605332	200	0.00602291444777903	0.00245670045367606	0.0118127187345823	761882.605415699	193787.466144756	79044.4161414433	380074.60535979	122762.975416545	229441.7831924
Bpendula	NO_BP_15	0.000394655189605332	200	0.00602291444777903	0.00245670045367606	0.0118127187345823	761882.605415699	193787.466144756	79044.4161414433	380074.60535979	122762.975416545	229441.7831924
Bpendula	NO_BP_15	0.000395066663170876	200	0.00602291444777903	0.00245670045367606	0.0118127187345823	762676.955928331	193787.466144756	79044.4161414433	380074.60535979	122762.975416545	229441.7831924
Bpendula	NO_BP_15	0.000395066663170876	200	0.00602291444777903	0.00245670045367606	0.0118127187345823	762676.955928331	193787.466144756	79044.4161414433	380074.60535979	122762.975416545	230326.914576804
Bpendula	NO_BP_15	0.000395079716220691	200	0.00602291444777903	0.00245670045367606	0.0118127187345823	762702.154866199	193787.466144756	79044.4161414433	380074.60535979	122762.975416545	230326.914576804
Bpendula	NO_BP_15	0.000395079716220691	200	0.00602291444777903	0.00245670045367606	0.0118127187345823	762702.154866199	193787.466144756	79044.4161414433	380074.60535979	122762.975416545	230326.914576804
Bpendula	NO_BP_15	0.000395336230836173	200	0.00602291444777903	0.00245670045367606	0.0118127187345823	763197.356826589	193787.466144756	79044.4161414433	380074.60535979	122762.975416545	230326.914576804
Bpendula	NO_BP_15	0.000395336230836173	200	0.00602291444777903	0.00245670045367606	0.0118127187345823	763197.356826589	193787.466144756	79044.4161414433	380074.60535979	122762.975416545	230326.914576804
Bpendula	NO_BP_15	0.00039546846967155	200	0.00602291444777903	0.00245670045367606	0.0118127187345823	763452.644153571	193787.466144756	79044.4161414433	380074.60535979	122762.975416545	230326.914576804
Bpendula	NO_BP_15	0.00039546846967155	200	0.00602291444777903	0.00245670045367606	0.0118127187345823	763452.644153571	193787.466144756	79044.4161414433	380074.60535979	122762.975416545	230326.914576804
Bpendula	NO_BP_15	0.000396351478235179	200	0.00602291444777903	0.00245670045367606	0.0118127187345823	765157.293890308	193787.466144756	79044.4161414433	380074.60535979	122762.975416545	230326.914576804
Bpendula	NO_BP_15	0.000396351478235179	200	0.00602291444777903	0.00245670045367606	0.0118127187345823	765157.293890308	193787.466144756	79044.4161414433	380074.60535979	122762.975416545	230326.914576804
Bpendula	NO_BP_15	0.000396431414892075	200	0.00602291444777903	0.00245670045367606	0.0118127187345823	765311.611760763	193787.466144756	79044.4161414433	380074.60535979	122762.975416545	230326.914576804
Bpendula	NO_BP_15	0.000396431414892075	200	0.00602291444777903	0.00245670045367606	0.0118127187345823	765311.611760763	193787.466144756	79044.4161414433	380074.60535979	121034.759253807	230326.914576804
Bpendula	NO_BP_15	0.000397143053422011	200	0.00602291444777903	0.00245670045367606	0.0118127187345823	766685.431316623	193787.466144756	79044.4161414433	380074.60535979	121034.759253807	230326.914576804
Bpendula	NO_BP_15	0.000397143053422011	200	0.00602291444777903	0.00245670045367606	0.0118127187345823	766685.431316623	193787.466144756	79044.4161414433	380074.60535979	121034.759253807	230326.914576804
Bpendula	NO_BP_15	0.000398053579436189	200	0.00602291444777903	0.00245670045367606	0.0118127187345823	768443.203544766	193787.466144756	79044.4161414433	380074.60535979	121034.759253807	230326.914576804
Bpendula	NO_BP_15	0.000398053579436189	200	0.00602291444777903	0.00245670045367606	0.0118127187345823	768443.203544766	193787.466144756	79044.4161414433	380074.60535979	121034.759253807	230326.914576804
Bpendula	NO_BP_15	0.000398727956848902	200	0.00602291444777903	0.00245670045367606	0.0118127187345823	769745.090441896	193787.466144756	79044.4161414433	380074.60535979	121034.759253807	230326.914576804
Bpendula	NO_BP_15	0.000398727956848902	200	0.00602291444777903	0.00245670045367606	0.0118127187345823	769745.090441896	193787.466144756	79044.4161414433	380074.60535979	121034.759253807	230326.914576804
Bpendula	NO_BP_15	0.000399135765928899	200	0.00602291444777903	0.00245670045367606	0.0118127187345823	770532.366658105	193787.466144756	79044.4161414433	380074.60535979	121034.759253807	230326.914576804
Bpendula	NO_BP_15	0.000399135765928899	200	0.00602291444777903	0.00245670045367606	0.0118127187345823	770532.366658105	193787.466144756	79044.4161414433	380074.60535979	121034.759253807	230326.914576804
Bpendula	NO_BP_15	0.000399267285470897	200	0.00602291444777903	0.00245670045367606	0.0118127187345823	770786.265387832	193787.466144756	79044.4161414433	380074.60535979	121034.759253807	230326.914576804
Bpendula	NO_BP_15	0.000399267285470897	200	0.00602291444777903	0.00245670045367606	0.0118127187345823	770786.265387832	193787.466144756	79044.4161414433	380074.60535979	121034.759253807	230522.181866013
Bpendula	NO_BP_15	0.000399458170367884	200	0.00602291444777903	0.00245670045367606	0.0118127187345823	771154.769049969	193787.466144756	79044.4161414433	380074.60535979	121034.759253807	230522.181866013
Bpendula	NO_BP_15	0.000399458170367884	200	0.00602291444777903	0.00245670045367606	0.0118127187345823	771154.769049969	193787.466144756	79044.4161414433	380074.60535979	121034.759253807	230522.181866013
Bpendula	NO_BP_15	0.000399660393003989	200	0.00602291444777903	0.00245670045367606	0.0118127187345823	771545.160239361	193787.466144756	79044.4161414433	380074.60535979	121034.759253807	230522.181866013
Bpendula	NO_BP_15	0.000399660393003989	200	0.0059945195058491	0.00245670045367606	0.0118127187345823	771545.160239361	192873.857974553	79044.4161414433	380074.60535979	120758.609370464	230522.181866013
Bpendula	NO_BP_15	0.000399856065931961	200	0.0059945195058491	0.00245670045367606	0.0118127187345823	771922.907204557	192873.857974553	79044.4161414433	380074.60535979	120758.609370464	230522.181866013
Bpendula	NO_BP_15	0.000399856065931961	200	0.0059945195058491	0.00245670045367606	0.0118127187345823	771922.907204557	192873.857974553	79044.4161414433	380074.60535979	120758.609370464	232992.43282982
Bpendula	NO_BP_15	0.000400077422687919	200	0.0059945195058491	0.00245670045367606	0.0118127187345823	772350.236849264	192873.857974553	79044.4161414433	380074.60535979	120758.609370464	232992.43282982
Bpendula	NO_BP_15	0.000400077422687919	200	0.0059759638752914	0.00245670045367606	0.0118127187345823	772350.236849264	192276.829964331	79044.4161414433	380074.60535979	120665.648387307	232992.43282982
Bpendula	NO_BP_15	0.000400475067100597	200	0.0059759638752914	0.00245670045367606	0.0118127187345823	773117.890155592	192276.829964331	79044.4161414433	380074.60535979	120665.648387307	232992.43282982
Bpendula	NO_BP_15	0.000400475067100597	200	0.00596995890405754	0.00245670045367606	0.0118127187345823	773117.890155592	192083.619821671	79044.4161414433	380074.60535979	120665.648387307	232992.43282982
Bpendula	NO_BP_15	0.000400848434075726	200	0.00596995890405754	0.00245670045367606	0.0118127187345823	773838.675821864	192083.619821671	79044.4161414433	380074.60535979	120665.648387307	232992.43282982
Bpendula	NO_BP_15	0.000400848434075726	200	0.00596879663682884	0.00245670045367606	0.0118127187345823	773838.675821864	192046.223836192	79044.4161414433	380074.60535979	119275.002626301	232992.43282982
Bpendula	NO_BP_15	0.000400887826340536	200	0.00596879663682884	0.00245670045367606	0.0118127187345823	773914.722665128	192046.223836192	79044.4161414433	380074.60535979	119275.002626301	232992.43282982
Bpendula	NO_BP_15	0.000400887826340536	200	0.00595587971490485	0.00245670045367606	0.0118127187345823	773914.722665128	191630.621457685	79044.4161414433	380074.60535979	119275.002626301	232992.43282982
Bpendula	NO_BP_15	0.000401058231323538	200	0.00595587971490485	0.00245670045367606	0.0118127187345823	774243.689813781	191630.621457685	79044.4161414433	380074.60535979	119275.002626301	232992.43282982
Bpendula	NO_BP_15	0.000401058231323538	200	0.00595587971490485	0.00245670045367606	0.0118127187345823	774243.689813781	191630.621457685	79044.4161414433	380074.60535979	119275.002626301	232992.43282982
Bpendula	NO_BP_15	0.000401281412414211	200	0.00595587971490485	0.00245670045367606	0.0118127187345823	774674.541340176	191630.621457685	79044.4161414433	380074.60535979	119275.002626301	232992.43282982
Bpendula	NO_BP_15	0.000401281412414211	200	0.00595587971490485	0.00245670045367606	0.0118127187345823	774674.541340176	191630.621457685	79044.4161414433	380074.60535979	119275.002626301	232992.43282982
Bpendula	NO_BP_15	0.000401372872868775	200	0.00595587971490485	0.00245670045367606	0.0118127187345823	774851.105924277	191630.621457685	79044.4161414433	380074.60535979	119275.002626301	232992.43282982
Bpendula	NO_BP_15	0.000401372872868775	200	0.00595587971490485	0.00245670045367606	0.0118127187345823	774851.105924277	191630.621457685	79044.4161414433	380074.60535979	119275.002626301	232992.43282982
Bpendula	NO_BP_15	0.000401811914862481	200	0.00595587971490485	0.00245670045367606	0.0118127187345823	775698.677340698	191630.621457685	79044.4161414433	380074.60535979	119275.002626301	232992.43282982
Bpendula	NO_BP_15	0.000401811914862481	200	0.00595587971490485	0.00245670045367606	0.0118127187345823	775698.677340698	191630.621457685	79044.4161414433	380074.60535979	119275.002626301	232992.43282982
Bpendula	NO_BP_15	0.000401994385199821	200	0.00595587971490485	0.00245670045367606	0.0118127187345823	776050.936679191	191630.621457685	79044.4161414433	380074.60535979	119275.002626301	232992.43282982
Bpendula	NO_BP_15	0.000401994385199821	200	0.00595587971490485	0.00245670045367606	0.0118127187345823	776050.936679191	191630.621457685	79044.4161414433	380074.60535979	119275.002626301	232992.43282982
Bpendula	NO_BP_15	0.0004028031786168	200	0.00595587971490485	0.00245670045367606	0.0118127187345823	777612.313932046	191630.621457685	79044.4161414433	380074.60535979	119275.002626301	232992.43282982
Bpendula	NO_BP_15	0.0004028031786168	200	0.00595587971490485	0.00245670045367606	0.0118127187345823	777612.313932046	191630.621457685	79044.4161414433	380074.60535979	119275.002626301	232992.43282982
Bpendula	NO_BP_15	0.000403199618624118	200	0.00595587971490485	0.00245670045367606	0.0118127187345823	778377.642131502	191630.621457685	79044.4161414433	380074.60535979	119275.002626301	232992.43282982
Bpendula	NO_BP_15	0.000403199618624118	200	0.00595587971490485	0.00245670045367606	0.0118127187345823	778377.642131502	191630.621457685	79044.4161414433	380074.60535979	119275.002626301	232992.43282982
Bpendula	NO_BP_15	0.000403225366179788	200	0.00595587971490485	0.00245670045367606	0.0118127187345823	778427.347837429	191630.621457685	79044.4161414433	380074.60535979	119275.002626301	232992.43282982
Bpendula	NO_BP_15	0.000403225366179788	200	0.00595587971490485	0.00245670045367606	0.0118127187345823	778427.347837429	191630.621457685	79044.4161414433	380074.60535979	119275.002626301	232992.43282982
Bpendula	NO_BP_15	0.000403258667061777	200	0.00595587971490485	0.00245670045367606	0.0118127187345823	778491.635254395	191630.621457685	79044.4161414433	380074.60535979	119275.002626301	232992.43282982
Bpendula	NO_BP_15	0.000403258667061777	200	0.00595587971490485	0.00245670045367606	0.0118127187345823	778491.635254395	191630.621457685	79044.4161414433	380074.60535979	119275.002626301	232992.43282982
Bpendula	NO_BP_15	0.000403913395663578	200	0.00595587971490485	0.00245670045367606	0.0118127187345823	779755.590084127	191630.621457685	79044.4161414433	380074.60535979	119275.002626301	232992.43282982
Bpendula	NO_BP_15	0.000403913395663578	200	0.00595587971490485	0.00245670045367606	0.0118127187345823	779755.590084127	191630.621457685	79044.4161414433	380074.60535979	119275.002626301	232992.43282982
Bpendula	NO_BP_15	0.000404314678715775	200	0.00595587971490485	0.00245670045367606	0.0118127187345823	780530.267791071	191630.621457685	79044.4161414433	380074.60535979	119275.002626301	232992.43282982
Bpendula	NO_BP_15	0.000404314678715775	200	0.00595587971490485	0.00245670045367606	0.0118127187345823	780530.267791071	191630.621457685	79044.4161414433	380074.60535979	119275.002626301	232992.43282982
Bpendula	NO_BP_15	0.000404378475787192	200	0.00595587971490485	0.00245670045367606	0.0118127187345823	780653.428160602	191630.621457685	79044.4161414433	380074.60535979	119275.002626301	232992.43282982
Bpendula	NO_BP_15	0.000404378475787192	200	0.00595587971490485	0.00245670045367606	0.0118127187345823	780653.428160602	191630.621457685	79044.4161414433	380074.60535979	119275.002626301	232992.43282982
Bpendula	NO_BP_15	0.000404574639490931	200	0.00595587971490485	0.00245670045367606	0.0118127187345823	781032.122569364	191630.621457685	79044.4161414433	380074.60535979	119275.002626301	232992.43282982
Bpendula	NO_BP_15	0.000404574639490931	200	0.00595587971490485	0.00245670045367606	0.0118127187345823	781032.122569364	191630.621457685	79044.4161414433	380074.60535979	119275.002626301	232992.43282982
Bpendula	NO_BP_15	0.000404748390948604	200	0.00595587971490485	0.00245670045367606	0.0118127187345823	781367.55009383	191630.621457685	79044.4161414433	380074.60535979	119275.002626301	232992.43282982
Bpendula	NO_BP_15	0.000404748390948604	200	0.00595587971490485	0.00245670045367606	0.0118127187345823	781367.55009383	191630.621457685	79044.4161414433	380074.60535979	119275.002626301	232992.43282982
Bpendula	NO_BP_15	0.000404980389844494	200	0.00595587971490485	0.00245670045367606	0.0118127187345823	781815.42441022	191630.621457685	79044.4161414433	380074.60535979	119275.002626301	232992.43282982
Bpendula	NO_BP_15	0.000404980389844494	200	0.00594505259055984	0.00245670045367606	0.0118127187345823	781815.42441022	191282.258383521	79044.4161414433	380074.60535979	119103.113338231	232992.43282982
Bpendula	NO_BP_15	0.000405384061476249	200	0.00594505259055984	0.00245670045367606	0.0118127187345823	782594.713274611	191282.258383521	79044.4161414433	380074.60535979	119103.113338231	232992.43282982
Bpendula	NO_BP_15	0.000405384061476249	200	0.00594505259055984	0.00245670045367606	0.0118127187345823	782594.713274611	191282.258383521	79044.4161414433	380074.60535979	119103.113338231	232992.43282982
Bpendula	NO_BP_15	0.000405678250512485	200	0.00594505259055984	0.00245670045367606	0.0118127187345823	783162.645776998	191282.258383521	79044.4161414433	380074.60535979	119103.113338231	232992.43282982
Bpendula	NO_BP_15	0.000405678250512485	200	0.00594505259055984	0.00245670045367606	0.0118127187345823	783162.645776998	191282.258383521	79044.4161414433	380074.60535979	119103.113338231	232992.43282982
Bpendula	NO_BP_15	0.000405749676503683	200	0.00594505259055984	0.00245670045367606	0.0118127187345823	783300.533790894	191282.258383521	79044.4161414433	380074.60535979	119103.113338231	232992.43282982
Bpendula	NO_BP_15	0.000405749676503683	200	0.00591334393114015	0.00245670045367606	0.0118127187345823	783300.533790894	190262.031246466	79044.4161414433	380074.60535979	118166.905943797	232992.43282982
Bpendula	NO_BP_15	0.0004061982800642	200	0.00591334393114015	0.00245670045367606	0.0118127187345823	784166.563830502	190262.031246466	79044.4161414433	380074.60535979	118166.905943797	232992.43282982
Bpendula	NO_BP_15	0.0004061982800642	200	0.00591334393114015	0.00245670045367606	0.0118127187345823	784166.563830502	190262.031246466	79044.4161414433	380074.60535979	118166.905943797	232992.43282982
Bpendula	NO_BP_15	0.000406244438231003	200	0.00591334393114015	0.00245670045367606	0.0118127187345823	784255.672260624	190262.031246466	79044.4161414433	380074.60535979	118166.905943797	232992.43282982
Bpendula	NO_BP_15	0.000406244438231003	200	0.00591334393114015	0.00245670045367606	0.0118127187345823	784255.672260624	190262.031246466	79044.4161414433	380074.60535979	118166.905943797	232992.43282982
Bpendula	NO_BP_15	0.000406276052546371	200	0.00591334393114015	0.00245670045367606	0.0118127187345823	784316.703757473	190262.031246466	79044.4161414433	380074.60535979	118166.905943797	232992.43282982
Bpendula	NO_BP_15	0.000406276052546371	200	0.00591334393114015	0.00245670045367606	0.0118127187345823	784316.703757473	190262.031246466	79044.4161414433	380074.60535979	118166.905943797	232992.43282982
Bpendula	NO_BP_15	0.000406507250217809	200	0.00591334393114015	0.00245670045367606	0.0118127187345823	784763.031308512	190262.031246466	79044.4161414433	380074.60535979	118166.905943797	232992.43282982
Bpendula	NO_BP_15	0.000406507250217809	200	0.00591334393114015	0.00245670045367606	0.0118127187345823	784763.031308512	190262.031246466	79044.4161414433	380074.60535979	118166.905943797	232992.43282982
Bpendula	NO_BP_15	0.000406776519739036	200	0.00591334393114015	0.00245670045367606	0.0118127187345823	785282.856639066	190262.031246466	79044.4161414433	380074.60535979	118166.905943797	232992.43282982
Bpendula	NO_BP_15	0.000406776519739036	200	0.00591334393114015	0.00245670045367606	0.0118127187345823	785282.856639066	190262.031246466	79044.4161414433	380074.60535979	118166.905943797	232992.43282982
Bpendula	NO_BP_15	0.000407149939664753	200	0.00591334393114015	0.00245670045367606	0.0118127187345823	786003.744526551	190262.031246466	79044.4161414433	380074.60535979	118166.905943797	232992.43282982
Bpendula	NO_BP_15	0.000407149939664753	200	0.00591334393114015	0.00245670045367606	0.0118127187345823	786003.744526551	190262.031246466	79044.4161414433	380074.60535979	118166.905943797	232992.43282982
Bpendula	NO_BP_15	0.00040751505331629	200	0.00591334393114015	0.00245670045367606	0.0118127187345823	786708.597135694	190262.031246466	79044.4161414433	380074.60535979	118166.905943797	232992.43282982
Bpendula	NO_BP_15	0.00040751505331629	200	0.00591334393114015	0.00245670045367606	0.0118127187345823	786708.597135694	190262.031246466	79044.4161414433	380074.60535979	118166.905943797	232992.43282982
Bpendula	NO_BP_15	0.000408009354808578	200	0.00591334393114015	0.00245670045367606	0.0118127187345823	787662.847120806	190262.031246466	79044.4161414433	380074.60535979	118166.905943797	232992.43282982
Bpendula	NO_BP_15	0.000408009354808578	200	0.00586478079850143	0.00245670045367606	0.0118127187345823	787662.847120806	188699.510891294	79044.4161414433	380074.60535979	118145.166312945	232992.43282982
Bpendula	NO_BP_15	0.000408043668349586	200	0.00586478079850143	0.00245670045367606	0.0118127187345823	787729.089477964	188699.510891294	79044.4161414433	380074.60535979	118145.166312945	232992.43282982
Bpendula	NO_BP_15	0.000408043668349586	200	0.00586478079850143	0.00245670045367606	0.0118127187345823	787729.089477964	188699.510891294	79044.4161414433	380074.60535979	118145.166312945	232992.43282982
Bpendula	NO_BP_15	0.000408061663491679	200	0.00586478079850143	0.00245670045367606	0.0118127187345823	787763.829134515	188699.510891294	79044.4161414433	380074.60535979	118145.166312945	232992.43282982
Bpendula	NO_BP_15	0.000408061663491679	200	0.00586478079850143	0.00245670045367606	0.0118127187345823	787763.829134515	188699.510891294	79044.4161414433	380074.60535979	118145.166312945	232992.43282982
Bpendula	NO_BP_15	0.00040832599364363	200	0.00586478079850143	0.00245670045367606	0.0118127187345823	788274.119003146	188699.510891294	79044.4161414433	380074.60535979	118145.166312945	232992.43282982
Bpendula	NO_BP_15	0.00040832599364363	200	0.00586478079850143	0.00245670045367606	0.0118127187345823	788274.119003146	188699.510891294	79044.4161414433	380074.60535979	118145.166312945	232992.43282982
Bpendula	NO_BP_15	0.000408545610352975	200	0.00586478079850143	0.00245670045367606	0.0118127187345823	788698.089484509	188699.510891294	79044.4161414433	380074.60535979	118145.166312945	232992.43282982
Bpendula	NO_BP_15	0.000408545610352975	200	0.00586478079850143	0.00245670045367606	0.0118127187345823	788698.089484509	188699.510891294	79044.4161414433	380074.60535979	118145.166312945	232992.43282982
Bpendula	NO_BP_15	0.000408924412836559	200	0.00586478079850143	0.00245670045367606	0.0118127187345823	789429.368410345	188699.510891294	79044.4161414433	380074.60535979	118145.166312945	232992.43282982
Bpendula	NO_BP_15	0.000408924412836559	200	0.00586478079850143	0.00245670045367606	0.0118127187345823	789429.368410345	188699.510891294	79044.4161414433	380074.60535979	118145.166312945	232992.43282982
Bpendula	NO_BP_15	0.000409394847185012	200	0.00586478079850143	0.00245670045367606	0.0118127187345823	790337.542828209	188699.510891294	79044.4161414433	380074.60535979	118145.166312945	232992.43282982
Bpendula	NO_BP_15	0.000409394847185012	200	0.00586478079850143	0.00245670045367606	0.0118127187345823	790337.542828209	188699.510891294	79044.4161414433	380074.60535979	118145.166312945	232992.43282982
Bpendula	NO_BP_15	0.000410854326461784	200	0.00586478079850143	0.00245670045367606	0.0118127187345823	793155.070389544	188699.510891294	79044.4161414433	380074.60535979	118145.166312945	232992.43282982
Bpendula	NO_BP_15	0.000410854326461784	200	0.00586478079850143	0.00245670045367606	0.0118127187345823	793155.070389544	188699.510891294	79044.4161414433	380074.60535979	118145.166312945	232992.43282982
Bpendula	NO_BP_15	0.00041091048550128	200	0.00586478079850143	0.00245670045367606	0.0118127187345823	793263.485523706	188699.510891294	79044.4161414433	380074.60535979	118145.166312945	232992.43282982
Bpendula	NO_BP_15	0.00041091048550128	200	0.00586478079850143	0.00245670045367606	0.0118127187345823	793263.485523706	188699.510891294	79044.4161414433	380074.60535979	118145.166312945	232992.43282982
Bpendula	NO_BP_15	0.000411172430272367	200	0.00586478079850143	0.00245670045367606	0.0118127187345823	793769.170409974	188699.510891294	79044.4161414433	380074.60535979	118145.166312945	232992.43282982
Bpendula	NO_BP_15	0.000411172430272367	200	0.00586478079850143	0.00245670045367606	0.0118127187345823	793769.170409974	188699.510891294	79044.4161414433	380074.60535979	118145.166312945	232992.43282982
Bpendula	NO_BP_15	0.000411200090023726	200	0.00586478079850143	0.00245670045367606	0.0118127187345823	793822.567613371	188699.510891294	79044.4161414433	380074.60535979	118145.166312945	232992.43282982
Bpendula	NO_BP_15	0.000411200090023726	200	0.00586478079850143	0.00245670045367606	0.0118127187345823	793822.567613371	188699.510891294	79044.4161414433	380074.60535979	118145.166312945	232992.43282982
Bpendula	NO_BP_15	0.000414028067536146	200	0.00586478079850143	0.00245670045367606	0.0118127187345823	799281.983660514	188699.510891294	79044.4161414433	380074.60535979	118145.166312945	232992.43282982
Bpendula	NO_BP_15	0.000414028067536146	200	0.00586478079850143	0.00245670045367606	0.0118127187345823	799281.983660514	188699.510891294	79044.4161414433	380074.60535979	118145.166312945	232992.43282982
Bpendula	NO_BP_15	0.00041472712999658	200	0.00586478079850143	0.00245670045367606	0.0118127187345823	800631.525089923	188699.510891294	79044.4161414433	380074.60535979	118145.166312945	232992.43282982
Bpendula	NO_BP_15	0.00041472712999658	200	0.00586478079850143	0.00245670045367606	0.0118127187345823	800631.525089923	188699.510891294	79044.4161414433	380074.60535979	118145.166312945	232992.43282982
Bpendula	NO_BP_15	0.000415664911626902	200	0.00586478079850143	0.00245670045367606	0.0118127187345823	802441.914337649	188699.510891294	79044.4161414433	380074.60535979	118145.166312945	232992.43282982
Bpendula	NO_BP_15	0.000415664911626902	200	0.00586478079850143	0.00245670045367606	0.0118127187345823	802441.914337649	188699.510891294	79044.4161414433	380074.60535979	118145.166312945	232992.43282982
Bpendula	NO_BP_15	0.000416899709298358	200	0.00586478079850143	0.00245670045367606	0.0118127187345823	804825.693626174	188699.510891294	79044.4161414433	380074.60535979	118145.166312945	232992.43282982
Bpendula	NO_BP_15	0.000416899709298358	200	0.00586478079850143	0.00245670045367606	0.0118127187345823	804825.693626174	188699.510891294	79044.4161414433	380074.60535979	118145.166312945	232992.43282982
Bpendula	NO_BP_15	0.000417318756913212	200	0.00586478079850143	0.00245670045367606	0.0118127187345823	805634.665855621	188699.510891294	79044.4161414433	380074.60535979	118145.166312945	232992.43282982
Bpendula	NO_BP_15	0.000417318756913212	200	0.00580277007418635	0.00245670045367606	0.0118127187345823	805634.665855621	186704.31384126	79044.4161414433	380074.60535979	116000.568994792	232992.43282982
Bpendula	NO_BP_15	0.000417827597926578	200	0.00580277007418635	0.00245670045367606	0.0118127187345823	806616.984414243	186704.31384126	79044.4161414433	380074.60535979	116000.568994792	232992.43282982
Bpendula	NO_BP_15	0.000417827597926578	200	0.00580277007418635	0.00245670045367606	0.0118127187345823	806616.984414243	186704.31384126	79044.4161414433	380074.60535979	116000.568994792	232992.43282982
Bpendula	NO_BP_15	0.000417944050062659	200	0.00580277007418635	0.00245670045367606	0.0118127187345823	806841.795487758	186704.31384126	79044.4161414433	380074.60535979	116000.568994792	232992.43282982
Bpendula	NO_BP_15	0.000417944050062659	200	0.00580277007418635	0.00245670045367606	0.0118127187345823	806841.795487758	186704.31384126	79044.4161414433	380074.60535979	116000.568994792	232992.43282982
Bpendula	NO_BP_15	0.000418625990361735	200	0.00580277007418635	0.00245670045367606	0.0118127187345823	808158.282551612	186704.31384126	79044.4161414433	380074.60535979	116000.568994792	232992.43282982
Bpendula	NO_BP_15	0.000418625990361735	200	0.00580277007418635	0.00245670045367606	0.0118127187345823	808158.282551612	186704.31384126	79044.4161414433	380074.60535979	116000.568994792	232992.43282982
Bpendula	NO_BP_15	0.000418642847759629	200	0.00580277007418635	0.00245670045367606	0.0118127187345823	808190.82579079	186704.31384126	79044.4161414433	380074.60535979	116000.568994792	232992.43282982
Bpendula	NO_BP_15	0.000418642847759629	200	0.00580277007418635	0.00245670045367606	0.0118127187345823	808190.82579079	186704.31384126	79044.4161414433	380074.60535979	118145.166312945	232992.43282982
Bpendula	NO_BP_15	0.000418707244236534	200	0.00580277007418635	0.00245670045367606	0.0118127187345823	808315.143313772	186704.31384126	79044.4161414433	380074.60535979	118145.166312945	232992.43282982
Bpendula	NO_BP_15	0.000418707244236534	200	0.00580277007418635	0.00245670045367606	0.0118127187345823	808315.143313772	186704.31384126	79044.4161414433	380074.60535979	118145.166312945	232992.43282982
Bpendula	NO_BP_15	0.000418741049226192	200	0.00580277007418635	0.00245670045367606	0.0118127187345823	808380.403911569	186704.31384126	79044.4161414433	380074.60535979	118145.166312945	232992.43282982
Bpendula	NO_BP_15	0.000418741049226192	200	0.00580277007418635	0.00245670045367606	0.0118127187345823	808380.403911569	186704.31384126	79044.4161414433	380074.60535979	118145.166312945	232992.43282982
Bpendula	NO_BP_15	0.000419883287487412	200	0.00580277007418635	0.00245670045367606	0.0118127187345823	810585.497079947	186704.31384126	79044.4161414433	380074.60535979	118145.166312945	232992.43282982
Bpendula	NO_BP_15	0.000419883287487412	200	0.00580277007418635	0.00245670045367606	0.0118127187345823	810585.497079947	186704.31384126	79044.4161414433	380074.60535979	118145.166312945	232992.43282982
Bpendula	NO_BP_15	0.000420165193403517	200	0.00580277007418635	0.00245670045367606	0.0118127187345823	811129.716995206	186704.31384126	79044.4161414433	380074.60535979	118145.166312945	232992.43282982
Bpendula	NO_BP_15	0.000420165193403517	200	0.00580277007418635	0.00245670045367606	0.0118127187345823	811129.716995206	186704.31384126	79044.4161414433	380074.60535979	118145.166312945	232992.43282982
Bpendula	NO_BP_15	0.000420202185839654	200	0.00580277007418635	0.00245670045367606	0.0118127187345823	811201.130964583	186704.31384126	79044.4161414433	380074.60535979	118145.166312945	232992.43282982
Bpendula	NO_BP_15	0.000420202185839654	200	0.00580205261964164	0.00245670045367606	0.0118127187345823	811201.130964583	186681.2297182	79044.4161414433	380074.60535979	118145.166312945	230522.181866013
Bpendula	NO_BP_15	0.00042025092575716	200	0.00580205261964164	0.00245670045367606	0.0118127187345823	811295.223469421	186681.2297182	79044.4161414433	380074.60535979	118145.166312945	230522.181866013
Bpendula	NO_BP_15	0.00042025092575716	200	0.00580205261964164	0.00245670045367606	0.0118127187345823	811295.223469421	186681.2297182	79044.4161414433	380074.60535979	118145.166312945	230522.181866013
Bpendula	NO_BP_15	0.000420960189933519	200	0.00580205261964164	0.00245670045367606	0.0118127187345823	812664.459331118	186681.2297182	79044.4161414433	380074.60535979	118145.166312945	230522.181866013
Bpendula	NO_BP_15	0.000420960189933519	200	0.00580205261964164	0.00245670045367606	0.0118127187345823	812664.459331118	186681.2297182	79044.4161414433	380074.60535979	118145.166312945	230522.181866013
Bpendula	NO_BP_15	0.000421074235555336	200	0.00580205261964164	0.00245670045367606	0.0118127187345823	812884.6246242	186681.2297182	79044.4161414433	380074.60535979	118145.166312945	230522.181866013
Bpendula	NO_BP_15	0.000421074235555336	200	0.00580205261964164	0.00245670045367606	0.0118127187345823	812884.6246242	186681.2297182	79044.4161414433	380074.60535979	118145.166312945	230522.181866013
Bpendula	NO_BP_15	0.000421591917655472	200	0.00580205261964164	0.00245670045367606	0.0118127187345823	813884.010917899	186681.2297182	79044.4161414433	380074.60535979	118145.166312945	230522.181866013
Bpendula	NO_BP_15	0.000421591917655472	200	0.00580205261964164	0.00245670045367606	0.0118127187345823	813884.010917899	186681.2297182	79044.4161414433	380074.60535979	118145.166312945	230522.181866013
Bpendula	NO_BP_15	0.000421754551199471	200	0.00580205261964164	0.00245670045367606	0.0118127187345823	814197.975288553	186681.2297182	79044.4161414433	380074.60535979	118145.166312945	230522.181866013
Bpendula	NO_BP_15	0.000421754551199471	200	0.00571688925811894	0.00245670045367606	0.0118127187345823	814197.975288553	183941.095821073	79044.4161414433	380074.60535979	118145.166312945	230326.914576804
Bpendula	NO_BP_15	0.000422047641102284	200	0.00571688925811894	0.00245670045367606	0.0118127187345823	814763.785911745	183941.095821073	79044.4161414433	380074.60535979	118145.166312945	230326.914576804
Bpendula	NO_BP_15	0.000422047641102284	200	0.00571688925811894	0.00245670045367606	0.0118127187345823	814763.785911745	183941.095821073	79044.4161414433	380074.60535979	118145.166312945	230326.914576804
Bpendula	NO_BP_15	0.000422098511736828	200	0.00571688925811894	0.00245670045367606	0.0118127187345823	814861.991769937	183941.095821073	79044.4161414433	380074.60535979	118145.166312945	230326.914576804
Bpendula	NO_BP_15	0.000422098511736828	200	0.00571688925811894	0.00245670045367606	0.0118127187345823	814861.991769937	183941.095821073	79044.4161414433	380074.60535979	118145.166312945	230326.914576804
Bpendula	NO_BP_15	0.000422393240204143	200	0.00571688925811894	0.00245670045367606	0.0118127187345823	815430.965645064	183941.095821073	79044.4161414433	380074.60535979	118145.166312945	230326.914576804
Bpendula	NO_BP_15	0.000422393240204143	200	0.00565019841020476	0.00240791400132227	0.0116946789661728	815430.965645064	181795.315643654	77474.7104672546	376276.67201328	116000.568994792	229441.7831924
Bpendula	NO_BP_15	0.000422492972560309	200	0.00565019841020476	0.00240791400132227	0.0116946789661728	815623.499151175	181795.315643654	77474.7104672546	376276.67201328	116000.568994792	229441.7831924
Bpendula	NO_BP_15	0.000422492972560309	200	0.00565019841020476	0.00240791400132227	0.0116946789661728	815623.499151175	181795.315643654	77474.7104672546	376276.67201328	116000.568994792	229441.7831924
Bpendula	NO_BP_15	0.000422831789247672	200	0.00565019841020476	0.00240791400132227	0.0116946789661728	816277.585420215	181795.315643654	77474.7104672546	376276.67201328	116000.568994792	229441.7831924
Bpendula	NO_BP_15	0.000422831789247672	200	0.00565019841020476	0.00240791400132227	0.0116946789661728	816277.585420215	181795.315643654	77474.7104672546	376276.67201328	116000.568994792	229441.7831924
Bpendula	NO_BP_15	0.000422987738567455	200	0.00565019841020476	0.00240791400132227	0.0116946789661728	816578.645883118	181795.315643654	77474.7104672546	376276.67201328	116000.568994792	229441.7831924
Bpendula	NO_BP_15	0.000422987738567455	200	0.00565019841020476	0.00240791400132227	0.0116946789661728	816578.645883118	181795.315643654	77474.7104672546	376276.67201328	116000.568994792	229441.7831924
Bpendula	NO_BP_15	0.000423215030926846	200	0.00565019841020476	0.00240791400132227	0.0116946789661728	817017.434221711	181795.315643654	77474.7104672546	376276.67201328	116000.568994792	229441.7831924
Bpendula	NO_BP_15	0.000423215030926846	200	0.00565019841020476	0.00240791400132227	0.0116946789661728	817017.434221711	181795.315643654	77474.7104672546	376276.67201328	116000.568994792	229441.7831924
Bpendula	NO_BP_15	0.000423248996944477	200	0.00565019841020476	0.00240791400132227	0.0116946789661728	817083.005684319	181795.315643654	77474.7104672546	376276.67201328	116000.568994792	229441.7831924
Bpendula	NO_BP_15	0.000423248996944477	200	0.00565019841020476	0.00240791400132227	0.0116946789661728	817083.005684319	181795.315643654	77474.7104672546	376276.67201328	116000.568994792	229441.7831924
Bpendula	NO_BP_15	0.000423606398571969	200	0.00565019841020476	0.00240791400132227	0.0116946789661728	817772.970216156	181795.315643654	77474.7104672546	376276.67201328	116000.568994792	229441.7831924
Bpendula	NO_BP_15	0.000423606398571969	200	0.00565019841020476	0.00240791400132227	0.0116946789661728	817772.970216156	181795.315643654	77474.7104672546	376276.67201328	116000.568994792	229441.7831924
Bpendula	NO_BP_15	0.000424328969435039	200	0.00565019841020476	0.00240791400132227	0.0116946789661728	819167.894662237	181795.315643654	77474.7104672546	376276.67201328	116000.568994792	229441.7831924
Bpendula	NO_BP_15	0.000424328969435039	200	0.00565019841020476	0.00240791400132227	0.0116946789661728	819167.894662237	181795.315643654	77474.7104672546	376276.67201328	116000.568994792	229441.7831924
Bpendula	NO_BP_15	0.000424945672627359	200	0.00565019841020476	0.00240791400132227	0.0116946789661728	820358.441365558	181795.315643654	77474.7104672546	376276.67201328	116000.568994792	229441.7831924
Bpendula	NO_BP_15	0.000424945672627359	200	0.00565019841020476	0.00240791400132227	0.0116946789661728	820358.441365558	181795.315643654	77474.7104672546	376276.67201328	116000.568994792	229441.7831924
Bpendula	NO_BP_15	0.000425093781555269	200	0.00565019841020476	0.00240791400132227	0.0116946789661728	820644.365936812	181795.315643654	77474.7104672546	376276.67201328	116000.568994792	229441.7831924
Bpendula	NO_BP_15	0.000425093781555269	200	0.00565019841020476	0.00240791400132227	0.0116946789661728	820644.365936812	181795.315643654	77474.7104672546	376276.67201328	116000.568994792	229441.7831924
Bpendula	NO_BP_15	0.000425395785140892	200	0.00565019841020476	0.00240791400132227	0.0116946789661728	821227.384441877	181795.315643654	77474.7104672546	376276.67201328	116000.568994792	229441.7831924
Bpendula	NO_BP_15	0.000425395785140892	200	0.00565019841020476	0.00240791400132227	0.0116946789661728	821227.384441877	181795.315643654	77474.7104672546	376276.67201328	116000.568994792	229441.7831924
Bpendula	NO_BP_15	0.000425657759235869	200	0.00565019841020476	0.00240791400132227	0.0116946789661728	821733.125937971	181795.315643654	77474.7104672546	376276.67201328	116000.568994792	229441.7831924
Bpendula	NO_BP_15	0.000425657759235869	200	0.00563901918054214	0.00240791400132227	0.0116946789661728	821733.125937971	181435.623569567	77474.7104672546	376276.67201328	115703.913768527	226410.416119555
Bpendula	NO_BP_15	0.000425942590285108	200	0.00563901918054214	0.00240791400132227	0.0116946789661728	822282.992828394	181435.623569567	77474.7104672546	376276.67201328	115703.913768527	226410.416119555
Bpendula	NO_BP_15	0.000425942590285108	200	0.00561501938981418	0.00238910353967868	0.0116946789661728	822282.992828394	180663.429530701	76869.4832586448	376276.67201328	115585.407433403	226410.416119555
Bpendula	NO_BP_15	0.00042604989424665	200	0.00561501938981418	0.00238910353967868	0.0116946789661728	822490.1433333	180663.429530701	76869.4832586448	376276.67201328	115585.407433403	226410.416119555
Bpendula	NO_BP_15	0.00042604989424665	200	0.00561501938981418	0.00238910353967868	0.0116946789661728	822490.1433333	180663.429530701	76869.4832586448	376276.67201328	115585.407433403	226410.416119555
Bpendula	NO_BP_15	0.000426313720555407	200	0.00561501938981418	0.00238910353967868	0.0116946789661728	822999.460531675	180663.429530701	76869.4832586448	376276.67201328	115585.407433403	226410.416119555
Bpendula	NO_BP_15	0.000426313720555407	200	0.00561501938981418	0.00238910353967868	0.0116946789661728	822999.460531675	180663.429530701	76869.4832586448	376276.67201328	115585.407433403	226410.416119555
Bpendula	NO_BP_15	0.000426552621614796	200	0.00561501938981418	0.00238910353967868	0.0116946789661728	823460.659488024	180663.429530701	76869.4832586448	376276.67201328	115585.407433403	226410.416119555
Bpendula	NO_BP_15	0.000426552621614796	200	0.00561501938981418	0.00238910353967868	0.0116946789661728	823460.659488024	180663.429530701	76869.4832586448	376276.67201328	115585.407433403	226410.416119555
Bpendula	NO_BP_15	0.00042658480469949	200	0.00561501938981418	0.00238910353967868	0.0116946789661728	823522.788995154	180663.429530701	76869.4832586448	376276.67201328	115585.407433403	226410.416119555
Bpendula	NO_BP_15	0.00042658480469949	200	0.00561501938981418	0.00238910353967868	0.0116946789661728	823522.788995154	180663.429530701	76869.4832586448	376276.67201328	115585.407433403	226410.416119555
Bpendula	NO_BP_15	0.000426657569106316	200	0.00561501938981418	0.00238910353967868	0.0116946789661728	823663.260823003	180663.429530701	76869.4832586448	376276.67201328	115585.407433403	226410.416119555
Bpendula	NO_BP_15	0.000426657569106316	200	0.00561501938981418	0.00238910353967868	0.0116946789661728	823663.260823003	180663.429530701	76869.4832586448	376276.67201328	115585.407433403	226410.416119555
Bpendula	NO_BP_15	0.000427044428825062	200	0.00561501938981418	0.00238910353967868	0.0116946789661728	824410.094256876	180663.429530701	76869.4832586448	376276.67201328	115585.407433403	226410.416119555
Bpendula	NO_BP_15	0.000427044428825062	200	0.00561501938981418	0.00238910353967868	0.0116946789661728	824410.094256876	180663.429530701	76869.4832586448	376276.67201328	115585.407433403	226410.416119555
Bpendula	NO_BP_15	0.000429404528842044	200	0.00561501938981418	0.00238910353967868	0.0116946789661728	828966.271895838	180663.429530701	76869.4832586448	376276.67201328	115585.407433403	226410.416119555
Bpendula	NO_BP_15	0.000429404528842044	200	0.00561501938981418	0.00238910353967868	0.0116946789661728	828966.271895838	180663.429530701	76869.4832586448	376276.67201328	115585.407433403	226410.416119555
Bpendula	NO_BP_15	0.000430182191794312	200	0.00561501938981418	0.00238910353967868	0.0116946789661728	830467.55172647	180663.429530701	76869.4832586448	376276.67201328	115585.407433403	226410.416119555
Bpendula	NO_BP_15	0.000430182191794312	200	0.00561501938981418	0.00238910353967868	0.0116946789661728	830467.55172647	180663.429530701	76869.4832586448	376276.67201328	115585.407433403	226410.416119555
Bpendula	NO_BP_15	0.000430190095020789	200	0.00561501938981418	0.00238910353967868	0.0116946789661728	830482.808920442	180663.429530701	76869.4832586448	376276.67201328	115585.407433403	226410.416119555
Bpendula	NO_BP_15	0.000430190095020789	200	0.00561501938981418	0.00238910353967868	0.0116946789661728	830482.808920442	180663.429530701	76869.4832586448	376276.67201328	115585.407433403	226410.416119555
Bpendula	NO_BP_15	0.000431230515030222	200	0.00561501938981418	0.00238910353967868	0.0116946789661728	832491.341757185	180663.429530701	76869.4832586448	376276.67201328	115585.407433403	226410.416119555
Bpendula	NO_BP_15	0.000431230515030222	200	0.00561501938981418	0.00238910353967868	0.0116946789661728	832491.341757185	180663.429530701	76869.4832586448	376276.67201328	115585.407433403	226410.416119555
Bpendula	NO_BP_15	0.000431438019466045	200	0.00561501938981418	0.00238910353967868	0.0116946789661728	832891.929471129	180663.429530701	76869.4832586448	376276.67201328	115585.407433403	226410.416119555
Bpendula	NO_BP_15	0.000431438019466045	200	0.00561501938981418	0.00238910353967868	0.0116946789661728	832891.929471129	180663.429530701	76869.4832586448	376276.67201328	115585.407433403	226410.416119555
Bpendula	NO_BP_15	0.000431462184384364	200	0.00561501938981418	0.00238910353967868	0.0116946789661728	832938.579892596	180663.429530701	76869.4832586448	376276.67201328	115585.407433403	226410.416119555
Bpendula	NO_BP_15	0.000431462184384364	200	0.00551422775841589	0.00236537136725957	0.0116290640717324	832938.579892596	177420.455547487	76105.8998474764	374165.5106735	114113.283975155	222224.357994872
Bpendula	NO_BP_15	0.000431588940704121	200	0.00551422775841589	0.00236537136725957	0.0116290640717324	833183.28321259	177420.455547487	76105.8998474764	374165.5106735	114113.283975155	222224.357994872
Bpendula	NO_BP_15	0.000431588940704121	200	0.00551422775841589	0.00236537136725957	0.0116290640717324	833183.28321259	177420.455547487	76105.8998474764	374165.5106735	114113.283975155	222224.357994872
Bpendula	NO_BP_15	0.000432579015438893	200	0.00551422775841589	0.00236537136725957	0.0116290640717324	835094.624399407	177420.455547487	76105.8998474764	374165.5106735	114113.283975155	222224.357994872
Bpendula	NO_BP_15	0.000432579015438893	200	0.00551422775841589	0.00236537136725957	0.0116290640717324	835094.624399407	177420.455547487	76105.8998474764	374165.5106735	114113.283975155	222224.357994872
Bpendula	NO_BP_15	0.000433017714092938	200	0.00551422775841589	0.00236537136725957	0.0116290640717324	835941.532997949	177420.455547487	76105.8998474764	374165.5106735	114113.283975155	222224.357994872
Bpendula	NO_BP_15	0.000433017714092938	200	0.00551422775841589	0.00236537136725957	0.0116290640717324	835941.532997949	177420.455547487	76105.8998474764	374165.5106735	114113.283975155	222224.357994872
Bpendula	NO_BP_15	0.000433212003163508	200	0.00551422775841589	0.00236537136725957	0.0116290640717324	836316.608423761	177420.455547487	76105.8998474764	374165.5106735	114113.283975155	222224.357994872
Bpendula	NO_BP_15	0.000433212003163508	200	0.00551422775841589	0.00236537136725957	0.0116290640717324	836316.608423761	177420.455547487	76105.8998474764	374165.5106735	114113.283975155	222224.357994872
Bpendula	NO_BP_15	0.000433500882721814	200	0.00551422775841589	0.00236537136725957	0.0116290640717324	836874.290968752	177420.455547487	76105.8998474764	374165.5106735	114113.283975155	222224.357994872
Bpendula	NO_BP_15	0.000433500882721814	200	0.00550087652759819	0.00234953484832454	0.01158399824457	836874.290968752	176990.879266351	75596.3593412014	372715.516234557	112672.31159322	221695.803576923
Bpendula	NO_BP_15	0.000433731025652647	200	0.00550087652759819	0.00234953484832454	0.01158399824457	837318.582341018	176990.879266351	75596.3593412014	372715.516234557	112672.31159322	221695.803576923
Bpendula	NO_BP_15	0.000433731025652647	200	0.00550087652759819	0.00234953484832454	0.01158399824457	837318.582341018	176990.879266351	75596.3593412014	372715.516234557	112672.31159322	221695.803576923
Bpendula	NO_BP_15	0.000434089562051074	200	0.00550087652759819	0.00234953484832454	0.01158399824457	838010.737550336	176990.879266351	75596.3593412014	372715.516234557	112672.31159322	221695.803576923
Bpendula	NO_BP_15	0.000434089562051074	200	0.00550087652759819	0.00234953484832454	0.01158399824457	838010.737550336	176990.879266351	75596.3593412014	372715.516234557	112672.31159322	221695.803576923
Bpendula	NO_BP_15	0.000434748459925571	200	0.00550087652759819	0.00234953484832454	0.01158399824457	839282.741169056	176990.879266351	75596.3593412014	372715.516234557	112672.31159322	221695.803576923
Bpendula	NO_BP_15	0.000434748459925571	200	0.00550087652759819	0.00234953484832454	0.01158399824457	839282.741169056	176990.879266351	75596.3593412014	372715.516234557	112672.31159322	221695.803576923
Bpendula	NO_BP_15	0.000434915169512438	200	0.00550087652759819	0.00234953484832454	0.01158399824457	839604.574348337	176990.879266351	75596.3593412014	372715.516234557	112672.31159322	221695.803576923
Bpendula	NO_BP_15	0.000434915169512438	200	0.00550087652759819	0.00234953484832454	0.01158399824457	839604.574348337	176990.879266351	75596.3593412014	372715.516234557	112672.31159322	221695.803576923
Bpendula	NO_BP_15	0.000435059733868482	200	0.00550087652759819	0.00234953484832454	0.01158399824457	839883.656116761	176990.879266351	75596.3593412014	372715.516234557	112672.31159322	221695.803576923
Bpendula	NO_BP_15	0.000435059733868482	200	0.00550087652759819	0.00234953484832454	0.01158399824457	839883.656116761	176990.879266351	75596.3593412014	372715.516234557	112672.31159322	221695.803576923
Bpendula	NO_BP_15	0.000435505507220231	200	0.00550087652759819	0.00234953484832454	0.01158399824457	840744.222432878	176990.879266351	75596.3593412014	372715.516234557	112672.31159322	221695.803576923
Bpendula	NO_BP_15	0.000435505507220231	200	0.00542842960261111	0.00231272545700804	0.0111999897190727	840744.222432878	174659.89712391	74412.0159912497	360360.029571195	111382.774585096	217985.989572229
Bpendula	NO_BP_15	0.000436278654482445	200	0.00542842960261111	0.00231272545700804	0.0111999897190727	842236.784715145	174659.89712391	74412.0159912497	360360.029571195	111382.774585096	217985.989572229
Bpendula	NO_BP_15	0.000436278654482445	200	0.00542842960261111	0.00231272545700804	0.0111999897190727	842236.784715145	174659.89712391	74412.0159912497	360360.029571195	111382.774585096	217985.989572229
Bpendula	NO_BP_15	0.000438141929829379	200	0.00542842960261111	0.00231272545700804	0.0111999897190727	845833.841369458	174659.89712391	74412.0159912497	360360.029571195	111382.774585096	217985.989572229
Bpendula	NO_BP_15	0.000438141929829379	200	0.00542842960261111	0.00231272545700804	0.0111999897190727	845833.841369458	174659.89712391	74412.0159912497	360360.029571195	111382.774585096	217985.989572229
Bpendula	NO_BP_15	0.000438607720156532	200	0.00542842960261111	0.00231272545700804	0.0111999897190727	846733.050495235	174659.89712391	74412.0159912497	360360.029571195	111382.774585096	217985.989572229
Bpendula	NO_BP_15	0.000438607720156532	200	0.00542842960261111	0.00231272545700804	0.0111999897190727	846733.050495235	174659.89712391	74412.0159912497	360360.029571195	111382.774585096	217985.989572229
Bpendula	NO_BP_15	0.000438736625018432	200	0.00542842960261111	0.00231272545700804	0.0111999897190727	846981.901579986	174659.89712391	74412.0159912497	360360.029571195	111382.774585096	217985.989572229
Bpendula	NO_BP_15	0.000438736625018432	200	0.00542842960261111	0.00231272545700804	0.0111999897190727	846981.901579986	174659.89712391	74412.0159912497	360360.029571195	111382.774585096	217985.989572229
Bpendula	NO_BP_15	0.00043886024442255	200	0.00542842960261111	0.00231272545700804	0.0111999897190727	847220.549078281	174659.89712391	74412.0159912497	360360.029571195	111382.774585096	217985.989572229
Bpendula	NO_BP_15	0.00043886024442255	200	0.00542842960261111	0.00231272545700804	0.0111999897190727	847220.549078281	174659.89712391	74412.0159912497	360360.029571195	111382.774585096	217985.989572229
Bpendula	NO_BP_15	0.000438955965394473	200	0.00542842960261111	0.00231272545700804	0.0111999897190727	847405.338599369	174659.89712391	74412.0159912497	360360.029571195	111382.774585096	217985.989572229
Bpendula	NO_BP_15	0.000438955965394473	200	0.00542842960261111	0.00231272545700804	0.0111999897190727	847405.338599369	174659.89712391	74412.0159912497	360360.029571195	111382.774585096	217985.989572229
Bpendula	NO_BP_15	0.000438966915109253	200	0.00542842960261111	0.00231272545700804	0.0111999897190727	847426.47704489	174659.89712391	74412.0159912497	360360.029571195	111382.774585096	217985.989572229
Bpendula	NO_BP_15	0.000438966915109253	200	0.00542842960261111	0.00231272545700804	0.0111999897190727	847426.47704489	174659.89712391	74412.0159912497	360360.029571195	111382.774585096	217985.989572229
Bpendula	NO_BP_15	0.000439577581646075	200	0.00542842960261111	0.00231272545700804	0.0111999897190727	848605.369973118	174659.89712391	74412.0159912497	360360.029571195	111382.774585096	217985.989572229
Bpendula	NO_BP_15	0.000439577581646075	200	0.00542842960261111	0.00231272545700804	0.0111999897190727	848605.369973118	174659.89712391	74412.0159912497	360360.029571195	111382.774585096	217985.989572229
Bpendula	NO_BP_15	0.000439614121837681	200	0.00542842960261111	0.00231272545700804	0.0111999897190727	848675.910883554	174659.89712391	74412.0159912497	360360.029571195	111382.774585096	217985.989572229
Bpendula	NO_BP_15	0.000439614121837681	200	0.00542842960261111	0.00231272545700804	0.0111999897190727	848675.910883554	174659.89712391	74412.0159912497	360360.029571195	111382.774585096	217985.989572229
Bpendula	NO_BP_15	0.000440218747505362	200	0.00542842960261111	0.00231272545700804	0.0111999897190727	849843.141902243	174659.89712391	74412.0159912497	360360.029571195	111382.774585096	217985.989572229
Bpendula	NO_BP_15	0.000440218747505362	200	0.00542842960261111	0.00231272545700804	0.0111999897190727	849843.141902243	174659.89712391	74412.0159912497	360360.029571195	111382.774585096	217985.989572229
Bpendula	NO_BP_15	0.00044066951284912	200	0.00542842960261111	0.00231272545700804	0.0111999897190727	850713.345268571	174659.89712391	74412.0159912497	360360.029571195	111382.774585096	217985.989572229
Bpendula	NO_BP_15	0.00044066951284912	200	0.00542842960261111	0.00231272545700804	0.0111999897190727	850713.345268571	174659.89712391	74412.0159912497	360360.029571195	111382.774585096	217985.989572229
Bpendula	NO_BP_15	0.000440998412417028	200	0.00542842960261111	0.00231272545700804	0.0111999897190727	851348.286519359	174659.89712391	74412.0159912497	360360.029571195	111382.774585096	217985.989572229
Bpendula	NO_BP_15	0.000440998412417028	200	0.00542842960261111	0.00231272545700804	0.0111999897190727	851348.286519359	174659.89712391	74412.0159912497	360360.029571195	111382.774585096	217985.989572229
Bpendula	NO_BP_15	0.000441178373366278	200	0.00542842960261111	0.00231272545700804	0.0111999897190727	851695.7014793	174659.89712391	74412.0159912497	360360.029571195	111382.774585096	217985.989572229
Bpendula	NO_BP_15	0.000441178373366278	200	0.00542842960261111	0.00231272545700804	0.0111999897190727	851695.7014793	174659.89712391	74412.0159912497	360360.029571195	111382.774585096	217985.989572229
Bpendula	NO_BP_15	0.000441551395031251	200	0.00542842960261111	0.00231272545700804	0.0111999897190727	852415.820523651	174659.89712391	74412.0159912497	360360.029571195	111382.774585096	217985.989572229
Bpendula	NO_BP_15	0.000441551395031251	200	0.00542842960261111	0.00231272545700804	0.0111999897190727	852415.820523651	174659.89712391	74412.0159912497	360360.029571195	111382.774585096	217985.989572229
Bpendula	NO_BP_15	0.000441899232646422	200	0.00542842960261111	0.00231272545700804	0.0111999897190727	853087.321711239	174659.89712391	74412.0159912497	360360.029571195	111382.774585096	217985.989572229
Bpendula	NO_BP_15	0.000441899232646422	200	0.00542842960261111	0.00231272545700804	0.0111999897190727	853087.321711239	174659.89712391	74412.0159912497	360360.029571195	111382.774585096	217985.989572229
Bpendula	NO_BP_15	0.000442329832568349	200	0.00542842960261111	0.00231272545700804	0.0111999897190727	853918.595691793	174659.89712391	74412.0159912497	360360.029571195	111382.774585096	217985.989572229
Bpendula	NO_BP_15	0.000442329832568349	200	0.00542842960261111	0.00231272545700804	0.0111999897190727	853918.595691793	174659.89712391	74412.0159912497	360360.029571195	111382.774585096	217985.989572229
Bpendula	NO_BP_15	0.000442643973194797	200	0.00542842960261111	0.00231272545700804	0.0111999897190727	854525.044777601	174659.89712391	74412.0159912497	360360.029571195	111382.774585096	217985.989572229
Bpendula	NO_BP_15	0.000442643973194797	200	0.00542842960261111	0.00231272545700804	0.0111999897190727	854525.044777601	174659.89712391	74412.0159912497	360360.029571195	111382.774585096	217985.989572229
Bpendula	NO_BP_15	0.000442733746401578	200	0.00542842960261111	0.00231272545700804	0.0111999897190727	854698.352126598	174659.89712391	74412.0159912497	360360.029571195	111382.774585096	217985.989572229
Bpendula	NO_BP_15	0.000442733746401578	200	0.00542842960261111	0.00231272545700804	0.0111999897190727	854698.352126598	174659.89712391	74412.0159912497	360360.029571195	111382.774585096	217985.989572229
Bpendula	NO_BP_15	0.000443128503237753	200	0.00542842960261111	0.00231272545700804	0.0111999897190727	855460.430960914	174659.89712391	74412.0159912497	360360.029571195	111382.774585096	217985.989572229
Bpendula	NO_BP_15	0.000443128503237753	200	0.00542842960261111	0.00231272545700804	0.0111999897190727	855460.430960914	174659.89712391	74412.0159912497	360360.029571195	111382.774585096	217985.989572229
Bpendula	NO_BP_15	0.000443270042069715	200	0.00542842960261111	0.00231272545700804	0.0111999897190727	855733.671949257	174659.89712391	74412.0159912497	360360.029571195	111382.774585096	217985.989572229
Bpendula	NO_BP_15	0.000443270042069715	200	0.00542842960261111	0.00231272545700804	0.0111999897190727	855733.671949257	174659.89712391	74412.0159912497	360360.029571195	111382.774585096	217985.989572229
Bpendula	NO_BP_15	0.000443290641863336	200	0.00542842960261111	0.00231272545700804	0.0111999897190727	855773.43989061	174659.89712391	74412.0159912497	360360.029571195	111382.774585096	217985.989572229
Bpendula	NO_BP_15	0.000443290641863336	200	0.00542842960261111	0.00231272545700804	0.0111999897190727	855773.43989061	174659.89712391	74412.0159912497	360360.029571195	111382.774585096	217985.989572229
Bpendula	NO_BP_15	0.000443474653560508	200	0.00542842960261111	0.00231272545700804	0.0111999897190727	856128.674827235	174659.89712391	74412.0159912497	360360.029571195	111382.774585096	217985.989572229
Bpendula	NO_BP_15	0.000443474653560508	200	0.00542842960261111	0.00231272545700804	0.0111999897190727	856128.674827235	174659.89712391	74412.0159912497	360360.029571195	111382.774585096	217985.989572229
Bpendula	NO_BP_15	0.00044421351073597	200	0.00542842960261111	0.00231272545700804	0.0111999897190727	857555.04003083	174659.89712391	74412.0159912497	360360.029571195	111382.774585096	217985.989572229
Bpendula	NO_BP_15	0.00044421351073597	200	0.00542842960261111	0.00231272545700804	0.0111999897190727	857555.04003083	174659.89712391	74412.0159912497	360360.029571195	111382.774585096	217985.989572229
Bpendula	NO_BP_15	0.000444827649844247	200	0.00542842960261111	0.00231272545700804	0.0111999897190727	858740.636764956	174659.89712391	74412.0159912497	360360.029571195	111382.774585096	217985.989572229
Bpendula	NO_BP_15	0.000444827649844247	200	0.00542842960261111	0.00231272545700804	0.0111999897190727	858740.636764956	174659.89712391	74412.0159912497	360360.029571195	111382.774585096	217985.989572229
Bpendula	NO_BP_15	0.000444879056341476	200	0.00542842960261111	0.00231272545700804	0.0111999897190727	858839.877107097	174659.89712391	74412.0159912497	360360.029571195	111382.774585096	217985.989572229
Bpendula	NO_BP_15	0.000444879056341476	200	0.00542842960261111	0.00231272545700804	0.0111999897190727	858839.877107097	174659.89712391	74412.0159912497	360360.029571195	111382.774585096	217985.989572229
Bpendula	NO_BP_15	0.000445000124219411	200	0.00542842960261111	0.00231272545700804	0.0111999897190727	859073.598879172	174659.89712391	74412.0159912497	360360.029571195	111382.774585096	217985.989572229
Bpendula	NO_BP_15	0.000445000124219411	200	0.00542842960261111	0.00231272545700804	0.0111999897190727	859073.598879172	174659.89712391	74412.0159912497	360360.029571195	111382.774585096	217985.989572229
Bpendula	NO_BP_15	0.000445030401520972	200	0.00542842960261111	0.00231272545700804	0.0111999897190727	859132.049268285	174659.89712391	74412.0159912497	360360.029571195	111382.774585096	217985.989572229
Bpendula	NO_BP_15	0.000445030401520972	200	0.00542842960261111	0.00231272545700804	0.0111999897190727	859132.049268285	174659.89712391	74412.0159912497	360360.029571195	111032.288241816	217985.989572229
Bpendula	NO_BP_15	0.000445458658378511	200	0.00542842960261111	0.00231272545700804	0.0111999897190727	859958.799958516	174659.89712391	74412.0159912497	360360.029571195	111032.288241816	217985.989572229
Bpendula	NO_BP_15	0.000445458658378511	200	0.00542842960261111	0.00231272545700804	0.0111999897190727	859958.799958516	174659.89712391	74412.0159912497	360360.029571195	111032.288241816	217985.989572229
Bpendula	NO_BP_15	0.000446052438576563	200	0.00542842960261111	0.00231272545700804	0.0111999897190727	861105.093777149	174659.89712391	74412.0159912497	360360.029571195	111032.288241816	217985.989572229
Bpendula	NO_BP_15	0.000446052438576563	200	0.00542842960261111	0.00231272545700804	0.0111999897190727	861105.093777149	174659.89712391	74412.0159912497	360360.029571195	111032.288241816	217985.989572229
Bpendula	NO_BP_15	0.000446497365976856	200	0.00542842960261111	0.00231272545700804	0.0111999897190727	861964.026982348	174659.89712391	74412.0159912497	360360.029571195	111032.288241816	217985.989572229
Bpendula	NO_BP_15	0.000446497365976856	200	0.00542842960261111	0.00231272545700804	0.0111999897190727	861964.026982348	174659.89712391	74412.0159912497	360360.029571195	111032.288241816	217985.989572229
Bpendula	NO_BP_15	0.000446979986231268	200	0.00542842960261111	0.00231272545700804	0.0111999897190727	862895.72631519	174659.89712391	74412.0159912497	360360.029571195	111032.288241816	217985.989572229
Bpendula	NO_BP_15	0.000446979986231268	200	0.00542842960261111	0.00231272545700804	0.0111999897190727	862895.72631519	174659.89712391	74412.0159912497	360360.029571195	111032.288241816	217985.989572229
Bpendula	NO_BP_15	0.000446981801780462	200	0.00542842960261111	0.00231272545700804	0.0111999897190727	862899.231236414	174659.89712391	74412.0159912497	360360.029571195	111032.288241816	217985.989572229
Bpendula	NO_BP_15	0.000446981801780462	200	0.00542842960261111	0.00231272545700804	0.0111999897190727	862899.231236414	174659.89712391	74412.0159912497	360360.029571195	111032.288241816	217985.989572229
Bpendula	NO_BP_15	0.000447647753983721	200	0.00542842960261111	0.00231272545700804	0.0111999897190727	864184.853250426	174659.89712391	74412.0159912497	360360.029571195	111032.288241816	217985.989572229
Bpendula	NO_BP_15	0.000447647753983721	200	0.00542842960261111	0.00231272545700804	0.0111999897190727	864184.853250426	174659.89712391	74412.0159912497	360360.029571195	111032.288241816	217985.989572229
Bpendula	NO_BP_15	0.000448370179239162	200	0.00542842960261111	0.00231272545700804	0.0111999897190727	865579.496600699	174659.89712391	74412.0159912497	360360.029571195	111032.288241816	217985.989572229
Bpendula	NO_BP_15	0.000448370179239162	200	0.00542842960261111	0.00231272545700804	0.0111999897190727	865579.496600699	174659.89712391	74412.0159912497	360360.029571195	111032.288241816	217985.989572229
Bpendula	NO_BP_15	0.000448905349293887	200	0.00542842960261111	0.00231272545700804	0.0111999897190727	866612.643424492	174659.89712391	74412.0159912497	360360.029571195	111032.288241816	217985.989572229
Bpendula	NO_BP_15	0.000448905349293887	200	0.00542842960261111	0.00231272545700804	0.0111999897190727	866612.643424492	174659.89712391	74412.0159912497	360360.029571195	111032.288241816	217985.989572229
Bpendula	NO_BP_15	0.000449645921070249	200	0.00542842960261111	0.00231272545700804	0.0111999897190727	868042.318668435	174659.89712391	74412.0159912497	360360.029571195	111032.288241816	217985.989572229
Bpendula	NO_BP_15	0.000449645921070249	200	0.00542842960261111	0.00231272545700804	0.0111999897190727	868042.318668435	174659.89712391	74412.0159912497	360360.029571195	111032.288241816	217985.989572229
Bpendula	NO_BP_15	0.000450250482099385	200	0.00542842960261111	0.00231272545700804	0.0111999897190727	869209.424902288	174659.89712391	74412.0159912497	360360.029571195	111032.288241816	217985.989572229
Bpendula	NO_BP_15	0.000450250482099385	200	0.00542842960261111	0.00231272545700804	0.0111999897190727	869209.424902288	174659.89712391	74412.0159912497	360360.029571195	111032.288241816	217985.989572229
Bpendula	NO_BP_15	0.000450316490137112	200	0.00542842960261111	0.00231272545700804	0.0111999897190727	869336.853546548	174659.89712391	74412.0159912497	360360.029571195	111032.288241816	217985.989572229
Bpendula	NO_BP_15	0.000450316490137112	200	0.00542842960261111	0.00231272545700804	0.0111999897190727	869336.853546548	174659.89712391	74412.0159912497	360360.029571195	111032.288241816	217985.989572229
Bpendula	NO_BP_15	0.000450805685620023	200	0.00542842960261111	0.00231272545700804	0.0111999897190727	870281.246370702	174659.89712391	74412.0159912497	360360.029571195	111032.288241816	217985.989572229
Bpendula	NO_BP_15	0.000450805685620023	200	0.00542842960261111	0.00231272545700804	0.0111999897190727	870281.246370702	174659.89712391	74412.0159912497	360360.029571195	111032.288241816	217985.989572229
Bpendula	NO_BP_15	0.000451123287954475	200	0.00542842960261111	0.00231272545700804	0.0111999897190727	870894.378290493	174659.89712391	74412.0159912497	360360.029571195	111032.288241816	217985.989572229
Bpendula	NO_BP_15	0.000451123287954475	200	0.00542842960261111	0.00231272545700804	0.0111999897190727	870894.378290493	174659.89712391	74412.0159912497	360360.029571195	111032.288241816	217985.989572229
Bpendula	NO_BP_15	0.000451592787435063	200	0.00542842960261111	0.00231272545700804	0.0111999897190727	871800.747944136	174659.89712391	74412.0159912497	360360.029571195	111032.288241816	217985.989572229
Bpendula	NO_BP_15	0.000451592787435063	200	0.00542842960261111	0.00231272545700804	0.0111999897190727	871800.747944136	174659.89712391	74412.0159912497	360360.029571195	111032.288241816	217985.989572229
Bpendula	NO_BP_15	0.000451918247983687	200	0.00542842960261111	0.00231272545700804	0.0111999897190727	872429.050161558	174659.89712391	74412.0159912497	360360.029571195	111032.288241816	217985.989572229
Bpendula	NO_BP_15	0.000451918247983687	200	0.00542842960261111	0.00231272545700804	0.0111999897190727	872429.050161558	174659.89712391	74412.0159912497	360360.029571195	111032.288241816	217985.989572229
Bpendula	NO_BP_15	0.000452293446160813	200	0.00542842960261111	0.00231272545700804	0.0111999897190727	873153.37096682	174659.89712391	74412.0159912497	360360.029571195	111032.288241816	217985.989572229
Bpendula	NO_BP_15	0.000452293446160813	200	0.00542842960261111	0.00231272545700804	0.0111999897190727	873153.37096682	174659.89712391	74412.0159912497	360360.029571195	111032.288241816	217985.989572229
Bpendula	NO_BP_15	0.00045259575934395	200	0.00542842960261111	0.00231272545700804	0.0111999897190727	873736.987150483	174659.89712391	74412.0159912497	360360.029571195	111032.288241816	217985.989572229
Bpendula	NO_BP_15	0.00045259575934395	200	0.00542165785468688	0.00231272545700804	0.0111999897190727	873736.987150483	174442.015916566	74412.0159912497	360360.029571195	109125.548493387	217985.989572229
Bpendula	NO_BP_15	0.000452746529958537	200	0.00542165785468688	0.00231272545700804	0.0111999897190727	874028.050113006	174442.015916566	74412.0159912497	360360.029571195	109125.548493387	217985.989572229
Bpendula	NO_BP_15	0.000452746529958537	200	0.00542165785468688	0.00231272545700804	0.0111999897190727	874028.050113006	174442.015916566	74412.0159912497	360360.029571195	109125.548493387	217985.989572229
Bpendula	NO_BP_15	0.000452858063621507	200	0.00542165785468688	0.00231272545700804	0.0111999897190727	874243.366064685	174442.015916566	74412.0159912497	360360.029571195	109125.548493387	217985.989572229
Bpendula	NO_BP_15	0.000452858063621507	200	0.00542165785468688	0.00231272545700804	0.0111999897190727	874243.366064685	174442.015916566	74412.0159912497	360360.029571195	109125.548493387	217985.989572229
Bpendula	NO_BP_15	0.000452902120603729	200	0.00542165785468688	0.00231272545700804	0.0111999897190727	874328.418153918	174442.015916566	74412.0159912497	360360.029571195	109125.548493387	217985.989572229
Bpendula	NO_BP_15	0.000452902120603729	200	0.00542165785468688	0.00231272545700804	0.0111999897190727	874328.418153918	174442.015916566	74412.0159912497	360360.029571195	109125.548493387	217985.989572229
Bpendula	NO_BP_15	0.00045309474727839	200	0.00542165785468688	0.00231272545700804	0.0111999897190727	874700.284321216	174442.015916566	74412.0159912497	360360.029571195	109125.548493387	217985.989572229
Bpendula	NO_BP_15	0.00045309474727839	200	0.00542165785468688	0.00231272545700804	0.0111999897190727	874700.284321216	174442.015916566	74412.0159912497	360360.029571195	109125.548493387	217985.989572229
Bpendula	NO_BP_15	0.000453416249534232	200	0.00542165785468688	0.00231272545700804	0.0111999897190727	875320.94504678	174442.015916566	74412.0159912497	360360.029571195	109125.548493387	217985.989572229
Bpendula	NO_BP_15	0.000453416249534232	200	0.00542165785468688	0.00231272545700804	0.0111999897190727	875320.94504678	174442.015916566	74412.0159912497	360360.029571195	109125.548493387	217985.989572229
Bpendula	NO_BP_15	0.00045458426360661	200	0.00542165785468688	0.00231272545700804	0.0111999897190727	877575.798468359	174442.015916566	74412.0159912497	360360.029571195	109125.548493387	217985.989572229
Bpendula	NO_BP_15	0.00045458426360661	200	0.00542165785468688	0.00231272545700804	0.0111999897190727	877575.798468359	174442.015916566	74412.0159912497	360360.029571195	109125.548493387	217985.989572229
Bpendula	NO_BP_15	0.000454653621684622	200	0.00542165785468688	0.00231272545700804	0.0111999897190727	877709.694371857	174442.015916566	74412.0159912497	360360.029571195	109125.548493387	217985.989572229
Bpendula	NO_BP_15	0.000454653621684622	200	0.00542165785468688	0.00231272545700804	0.0111999897190727	877709.694371857	174442.015916566	74412.0159912497	360360.029571195	109125.548493387	217985.989572229
Bpendula	NO_BP_15	0.000454679453615535	200	0.00542165785468688	0.00231272545700804	0.0111999897190727	877759.562964354	174442.015916566	74412.0159912497	360360.029571195	109125.548493387	217985.989572229
Bpendula	NO_BP_15	0.000454679453615535	200	0.00542165785468688	0.00231272545700804	0.0111999897190727	877759.562964354	174442.015916566	74412.0159912497	360360.029571195	109125.548493387	217985.989572229
Bpendula	NO_BP_15	0.000454905825346499	200	0.00542165785468688	0.00231272545700804	0.0111999897190727	878196.574027991	174442.015916566	74412.0159912497	360360.029571195	109125.548493387	217985.989572229
Bpendula	NO_BP_15	0.000454905825346499	200	0.00542165785468688	0.00231272545700804	0.0111999897190727	878196.574027991	174442.015916566	74412.0159912497	360360.029571195	109125.548493387	217985.989572229
Bpendula	NO_BP_15	0.00045588142634756	200	0.00542165785468688	0.00231272545700804	0.0111999897190727	880079.973643938	174442.015916566	74412.0159912497	360360.029571195	109125.548493387	217985.989572229
Bpendula	NO_BP_15	0.00045588142634756	200	0.00542165785468688	0.00231272545700804	0.0111999897190727	880079.973643938	174442.015916566	74412.0159912497	360360.029571195	109125.548493387	217985.989572229
Bpendula	NO_BP_15	0.000456479326364211	200	0.00542165785468688	0.00231272545700804	0.0111999897190727	881234.220780331	174442.015916566	74412.0159912497	360360.029571195	109125.548493387	217985.989572229
Bpendula	NO_BP_15	0.000456479326364211	200	0.00542165785468688	0.00231272545700804	0.0111999897190727	881234.220780331	174442.015916566	74412.0159912497	360360.029571195	109125.548493387	217985.989572229
Bpendula	NO_BP_15	0.000456675339013464	200	0.00542165785468688	0.00231272545700804	0.0111999897190727	881612.623578116	174442.015916566	74412.0159912497	360360.029571195	109125.548493387	217985.989572229
Bpendula	NO_BP_15	0.000456675339013464	200	0.00542165785468688	0.00231272545700804	0.0111999897190727	881612.623578116	174442.015916566	74412.0159912497	360360.029571195	109125.548493387	217985.989572229
Bpendula	NO_BP_15	0.000458273358110734	200	0.00542165785468688	0.00231272545700804	0.0111999897190727	884697.602530374	174442.015916566	74412.0159912497	360360.029571195	109125.548493387	217985.989572229
Bpendula	NO_BP_15	0.000458273358110734	200	0.00542165785468688	0.00231272545700804	0.0111999897190727	884697.602530374	174442.015916566	74412.0159912497	360360.029571195	109125.548493387	217985.989572229
Bpendula	NO_BP_15	0.000458563080824219	200	0.00542165785468688	0.00231272545700804	0.0111999897190727	885256.912788067	174442.015916566	74412.0159912497	360360.029571195	109125.548493387	217985.989572229
Bpendula	NO_BP_15	0.000458563080824219	200	0.0054068265028129	0.00227290627309007	0.0105253604973894	885256.912788067	173964.816692822	73130.8324675055	338653.812657315	108980.475579973	216497.070981799
Bpendula	NO_BP_15	0.000458848754767821	200	0.0054068265028129	0.00227290627309007	0.0105253604973894	885808.406887684	173964.816692822	73130.8324675055	338653.812657315	108980.475579973	216497.070981799
Bpendula	NO_BP_15	0.000458848754767821	200	0.0054068265028129	0.00227290627309007	0.0105253604973894	885808.406887684	173964.816692822	73130.8324675055	338653.812657315	108980.475579973	216497.070981799
Bpendula	NO_BP_15	0.000459534561382758	200	0.0054068265028129	0.00227290627309007	0.0105253604973894	887132.357881772	173964.816692822	73130.8324675055	338653.812657315	108980.475579973	216497.070981799
Bpendula	NO_BP_15	0.000459534561382758	200	0.0054068265028129	0.00227290627309007	0.0105253604973894	887132.357881772	173964.816692822	73130.8324675055	338653.812657315	108980.475579973	216497.070981799
Bpendula	NO_BP_15	0.000460186890539508	200	0.0054068265028129	0.00227290627309007	0.0105253604973894	888391.680578201	173964.816692822	73130.8324675055	338653.812657315	108980.475579973	216497.070981799
Bpendula	NO_BP_15	0.000460186890539508	200	0.0054068265028129	0.00227290627309007	0.0105253604973894	888391.680578201	173964.816692822	73130.8324675055	338653.812657315	108980.475579973	216497.070981799
Bpendula	NO_BP_15	0.000460237074739901	200	0.0054068265028129	0.00227290627309007	0.0105253604973894	888488.56127394	173964.816692822	73130.8324675055	338653.812657315	108980.475579973	216497.070981799
Bpendula	NO_BP_15	0.000460237074739901	200	0.0054068265028129	0.00227290627309007	0.0105253604973894	888488.56127394	173964.816692822	73130.8324675055	338653.812657315	108980.475579973	216497.070981799
Bpendula	NO_BP_15	0.000460276519791834	200	0.0054068265028129	0.00227290627309007	0.0105253604973894	888564.710022846	173964.816692822	73130.8324675055	338653.812657315	108980.475579973	216497.070981799
Bpendula	NO_BP_15	0.000460276519791834	200	0.0054068265028129	0.00227290627309007	0.0105253604973894	888564.710022846	173964.816692822	73130.8324675055	338653.812657315	108980.475579973	216497.070981799
Bpendula	NO_BP_15	0.000460498480000759	200	0.0054068265028129	0.00227290627309007	0.0105253604973894	888993.204634669	173964.816692822	73130.8324675055	338653.812657315	108980.475579973	216497.070981799
Bpendula	NO_BP_15	0.000460498480000759	200	0.0054068265028129	0.00227290627309007	0.0105253604973894	888993.204634669	173964.816692822	73130.8324675055	338653.812657315	108980.475579973	216497.070981799
Bpendula	NO_BP_15	0.000461060093600508	200	0.0054068265028129	0.00227290627309007	0.0105253604973894	890077.400773181	173964.816692822	73130.8324675055	338653.812657315	108980.475579973	216497.070981799
Bpendula	NO_BP_15	0.000461060093600508	200	0.005404650391479	0.00227290627309007	0.0105253604973894	890077.400773181	173894.800240637	73130.8324675055	338653.812657315	108980.475579973	216497.070981799
Bpendula	NO_BP_15	0.000461073733082836	200	0.005404650391479	0.00227290627309007	0.0105253604973894	890103.731820148	173894.800240637	73130.8324675055	338653.812657315	108980.475579973	216497.070981799
Bpendula	NO_BP_15	0.000461073733082836	200	0.005404650391479	0.00227290627309007	0.0105253604973894	890103.731820148	173894.800240637	73130.8324675055	338653.812657315	108980.475579973	216497.070981799
Bpendula	NO_BP_15	0.000461262157688704	200	0.005404650391479	0.00227290627309007	0.0105253604973894	890467.485885529	173894.800240637	73130.8324675055	338653.812657315	108980.475579973	216497.070981799
Bpendula	NO_BP_15	0.000461262157688704	200	0.0054011932744176	0.00227290627309007	0.0105253604973894	890467.485885529	173783.567387954	73130.8324675055	338653.812657315	108736.351060227	216497.070981799
Bpendula	NO_BP_15	0.000462132454789433	200	0.0054011932744176	0.00227290627309007	0.0105253604973894	892147.596118597	173783.567387954	73130.8324675055	338653.812657315	108736.351060227	216497.070981799
Bpendula	NO_BP_15	0.000462132454789433	200	0.00537664637322207	0.00227290627309007	0.0105253604973894	892147.596118597	172993.77005219	73130.8324675055	338653.812657315	108654.586831857	215546.595806657
Bpendula	NO_BP_15	0.000462674286878167	200	0.00537664637322207	0.00227290627309007	0.0105253604973894	893193.604011906	172993.77005219	73130.8324675055	338653.812657315	108654.586831857	215546.595806657
Bpendula	NO_BP_15	0.000462674286878167	200	0.00537664637322207	0.00227290627309007	0.0105253604973894	893193.604011906	172993.77005219	73130.8324675055	338653.812657315	108654.586831857	215546.595806657
Bpendula	NO_BP_15	0.000462987172467882	200	0.00537664637322207	0.00227290627309007	0.0105253604973894	893797.630246876	172993.77005219	73130.8324675055	338653.812657315	108654.586831857	215546.595806657
Bpendula	NO_BP_15	0.000462987172467882	200	0.00536811775220203	0.00227290627309007	0.0105253604973894	893797.630246876	172719.361396462	73130.8324675055	338653.812657315	108654.586831857	215546.595806657
Bpendula	NO_BP_15	0.000465011732006764	200	0.00536811775220203	0.00227290627309007	0.0105253604973894	897706.046345105	172719.361396462	73130.8324675055	338653.812657315	108654.586831857	215546.595806657
Bpendula	NO_BP_15	0.000465011732006764	200	0.00533746175524291	0.00227290627309007	0.0105253604973894	897706.046345105	171733.003707944	73130.8324675055	338653.812657315	108654.586831857	215546.595806657
Bpendula	NO_BP_15	0.000465333190472531	200	0.00533746175524291	0.00227290627309007	0.0105253604973894	898326.622533844	171733.003707944	73130.8324675055	338653.812657315	108654.586831857	215546.595806657
Bpendula	NO_BP_15	0.000465333190472531	200	0.00533746175524291	0.00227290627309007	0.0105253604973894	898326.622533844	171733.003707944	73130.8324675055	338653.812657315	108654.586831857	215546.595806657
Bpendula	NO_BP_15	0.000465398988336451	200	0.00533746175524291	0.00227290627309007	0.0105253604973894	898453.645437164	171733.003707944	73130.8324675055	338653.812657315	108654.586831857	215546.595806657
Bpendula	NO_BP_15	0.000465398988336451	200	0.00533746175524291	0.00227290627309007	0.0105253604973894	898453.645437164	171733.003707944	73130.8324675055	338653.812657315	108654.586831857	215546.595806657
Bpendula	NO_BP_15	0.000466232422694876	200	0.00533746175524291	0.00227290627309007	0.0105253604973894	900062.592075051	171733.003707944	73130.8324675055	338653.812657315	108654.586831857	215546.595806657
Bpendula	NO_BP_15	0.000466232422694876	200	0.00533746175524291	0.00227290627309007	0.0105253604973894	900062.592075051	171733.003707944	73130.8324675055	338653.812657315	108654.586831857	215546.595806657
Bpendula	NO_BP_15	0.000466889731038514	200	0.00533746175524291	0.00227290627309007	0.0105253604973894	901331.527101379	171733.003707944	73130.8324675055	338653.812657315	108654.586831857	215546.595806657
Bpendula	NO_BP_15	0.000466889731038514	200	0.00533746175524291	0.00227290627309007	0.0105253604973894	901331.527101379	171733.003707944	73130.8324675055	338653.812657315	108639.856193176	215546.595806657
Bpendula	NO_BP_15	0.000467704694172793	200	0.00533746175524291	0.00227290627309007	0.0105253604973894	902904.815005391	171733.003707944	73130.8324675055	338653.812657315	108639.856193176	215546.595806657
Bpendula	NO_BP_15	0.000467704694172793	200	0.00533746175524291	0.00231272545700804	0.0105253604973894	902904.815005391	171733.003707944	74412.0159912497	338653.812657315	108654.586831857	215546.595806657
Bpendula	NO_BP_15	0.000467927514335863	200	0.00533746175524291	0.00231272545700804	0.0105253604973894	903334.969760353	171733.003707944	74412.0159912497	338653.812657315	108654.586831857	215546.595806657
Bpendula	NO_BP_15	0.000467927514335863	200	0.00533746175524291	0.00231272545700804	0.0105253604973894	903334.969760353	171733.003707944	74412.0159912497	338653.812657315	108654.586831857	215546.595806657
Bpendula	NO_BP_15	0.000468034146411224	200	0.00533746175524291	0.00231272545700804	0.0105253604973894	903540.82318769	171733.003707944	74412.0159912497	338653.812657315	108654.586831857	215546.595806657
Bpendula	NO_BP_15	0.000468034146411224	200	0.00533746175524291	0.00231272545700804	0.0105253604973894	903540.82318769	171733.003707944	74412.0159912497	338653.812657315	108654.586831857	215546.595806657
Bpendula	NO_BP_15	0.000468471348663091	200	0.00533746175524291	0.00231272545700804	0.0105253604973894	904384.84297894	171733.003707944	74412.0159912497	338653.812657315	108654.586831857	215546.595806657
Bpendula	NO_BP_15	0.000468471348663091	200	0.00533746175524291	0.00231272545700804	0.0105253604973894	904384.84297894	171733.003707944	74412.0159912497	338653.812657315	108654.586831857	215546.595806657
Bpendula	NO_BP_15	0.000469372711898861	200	0.00533746175524291	0.00231272545700804	0.0105253604973894	906124.926445678	171733.003707944	74412.0159912497	338653.812657315	108654.586831857	215546.595806657
Bpendula	NO_BP_15	0.000469372711898861	200	0.00533746175524291	0.00231272545700804	0.0105253604973894	906124.926445678	171733.003707944	74412.0159912497	338653.812657315	108654.586831857	215546.595806657
Bpendula	NO_BP_15	0.000470361958963809	200	0.00533746175524291	0.00231272545700804	0.0105253604973894	908034.669814304	171733.003707944	74412.0159912497	338653.812657315	108654.586831857	215546.595806657
Bpendula	NO_BP_15	0.000470361958963809	200	0.00533746175524291	0.00231272545700804	0.0105253604973894	908034.669814304	171733.003707944	74412.0159912497	338653.812657315	108654.586831857	215546.595806657
Bpendula	NO_BP_15	0.000471069313300126	200	0.00533746175524291	0.00231272545700804	0.0105253604973894	909400.218726111	171733.003707944	74412.0159912497	338653.812657315	108654.586831857	215546.595806657
Bpendula	NO_BP_15	0.000471069313300126	200	0.00533746175524291	0.00231272545700804	0.0105253604973894	909400.218726111	171733.003707944	74412.0159912497	338653.812657315	108654.586831857	215546.595806657
Bpendula	NO_BP_15	0.000471646454121688	200	0.00533746175524291	0.00231272545700804	0.0105253604973894	910514.390196309	171733.003707944	74412.0159912497	338653.812657315	108654.586831857	215546.595806657
Bpendula	NO_BP_15	0.000471646454121688	200	0.00533746175524291	0.00231272545700804	0.0105253604973894	910514.390196309	171733.003707944	74412.0159912497	338653.812657315	108654.586831857	215546.595806657
Bpendula	NO_BP_15	0.000471983595835918	200	0.00533746175524291	0.00231272545700804	0.0105253604973894	911165.242926482	171733.003707944	74412.0159912497	338653.812657315	108654.586831857	215546.595806657
Bpendula	NO_BP_15	0.000471983595835918	200	0.00533746175524291	0.00231272545700804	0.0105253604973894	911165.242926482	171733.003707944	74412.0159912497	338653.812657315	108654.586831857	215546.595806657
Bpendula	NO_BP_15	0.000472531375310541	200	0.00533746175524291	0.00231272545700804	0.0105253604973894	912222.732259731	171733.003707944	74412.0159912497	338653.812657315	108654.586831857	215546.595806657
Bpendula	NO_BP_15	0.000472531375310541	200	0.00533746175524291	0.00231272545700804	0.0105253604973894	912222.732259731	171733.003707944	74412.0159912497	338653.812657315	108654.586831857	215546.595806657
Bpendula	NO_BP_15	0.000472538332809631	200	0.00533746175524291	0.00231272545700804	0.0105253604973894	912236.163725157	171733.003707944	74412.0159912497	338653.812657315	108654.586831857	215546.595806657
Bpendula	NO_BP_15	0.000472538332809631	200	0.00533746175524291	0.00231272545700804	0.0105253604973894	912236.163725157	171733.003707944	74412.0159912497	338653.812657315	108654.586831857	215546.595806657
Bpendula	NO_BP_15	0.000472716842944182	200	0.00533746175524291	0.00231272545700804	0.0105253604973894	912580.777884521	171733.003707944	74412.0159912497	338653.812657315	108654.586831857	215546.595806657
Bpendula	NO_BP_15	0.000472716842944182	200	0.00533746175524291	0.00231272545700804	0.0105253604973894	912580.777884521	171733.003707944	74412.0159912497	338653.812657315	108654.586831857	215546.595806657
Bpendula	NO_BP_15	0.00047308315023647	200	0.00533746175524291	0.00231272545700804	0.0105253604973894	913287.93481944	171733.003707944	74412.0159912497	338653.812657315	108654.586831857	215546.595806657
Bpendula	NO_BP_15	0.00047308315023647	200	0.00533746175524291	0.00231272545700804	0.0105253604973894	913287.93481944	171733.003707944	74412.0159912497	338653.812657315	108654.586831857	215546.595806657
Bpendula	NO_BP_15	0.000473280795188339	200	0.00533746175524291	0.00231272545700804	0.0105253604973894	913669.488780577	171733.003707944	74412.0159912497	338653.812657315	108654.586831857	215546.595806657
Bpendula	NO_BP_15	0.000473280795188339	200	0.00533746175524291	0.00231272545700804	0.0105253604973894	913669.488780577	171733.003707944	74412.0159912497	338653.812657315	108654.586831857	215546.595806657
Bpendula	NO_BP_15	0.000474114947976418	200	0.00533746175524291	0.00231272545700804	0.0105253604973894	915279.822348297	171733.003707944	74412.0159912497	338653.812657315	108654.586831857	215546.595806657
Bpendula	NO_BP_15	0.000474114947976418	200	0.00533746175524291	0.00231272545700804	0.0105253604973894	915279.822348297	171733.003707944	74412.0159912497	338653.812657315	108654.586831857	215546.595806657
Bpendula	NO_BP_15	0.000474303325291597	200	0.00533746175524291	0.00231272545700804	0.0105253604973894	915643.485118914	171733.003707944	74412.0159912497	338653.812657315	108654.586831857	215546.595806657
Bpendula	NO_BP_15	0.000474303325291597	200	0.00533746175524291	0.00231272545700804	0.0105253604973894	915643.485118914	171733.003707944	74412.0159912497	338653.812657315	108654.586831857	215546.595806657
Bpendula	NO_BP_15	0.000474372875783546	200	0.00533746175524291	0.00231272545700804	0.0105253604973894	915777.752477889	171733.003707944	74412.0159912497	338653.812657315	108654.586831857	215546.595806657
Bpendula	NO_BP_15	0.000474372875783546	200	0.00533746175524291	0.00231272545700804	0.0105253604973894	915777.752477889	171733.003707944	74412.0159912497	338653.812657315	108654.586831857	215546.595806657
Bpendula	NO_BP_15	0.000474578256669293	200	0.00533746175524291	0.00231272545700804	0.0105253604973894	916174.240674311	171733.003707944	74412.0159912497	338653.812657315	108654.586831857	215546.595806657
Bpendula	NO_BP_15	0.000474578256669293	200	0.00533746175524291	0.00231272545700804	0.0105253604973894	916174.240674311	171733.003707944	74412.0159912497	338653.812657315	108654.586831857	215546.595806657
Bpendula	NO_BP_15	0.000474775469610784	200	0.00533746175524291	0.00231272545700804	0.0105253604973894	916554.96063858	171733.003707944	74412.0159912497	338653.812657315	108654.586831857	215546.595806657
Bpendula	NO_BP_15	0.000474775469610784	200	0.00533746175524291	0.00231272545700804	0.0105253604973894	916554.96063858	171733.003707944	74412.0159912497	338653.812657315	108654.586831857	215546.595806657
Bpendula	NO_BP_15	0.000474789227792835	200	0.00533746175524291	0.00231272545700804	0.0105253604973894	916581.520835588	171733.003707944	74412.0159912497	338653.812657315	108654.586831857	215546.595806657
Bpendula	NO_BP_15	0.000474789227792835	200	0.00533746175524291	0.00231272545700804	0.0105253604973894	916581.520835588	171733.003707944	74412.0159912497	338653.812657315	108654.586831857	215546.595806657
Bpendula	NO_BP_15	0.000474897939519439	200	0.00533746175524291	0.00231272545700804	0.0105253604973894	916791.389033667	171733.003707944	74412.0159912497	338653.812657315	108654.586831857	215546.595806657
Bpendula	NO_BP_15	0.000474897939519439	200	0.00533746175524291	0.00231272545700804	0.0105253604973894	916791.389033667	171733.003707944	74412.0159912497	338653.812657315	108654.586831857	215546.595806657
Bpendula	NO_BP_15	0.000475125842880421	200	0.00533746175524291	0.00231272545700804	0.0105253604973894	917231.35691201	171733.003707944	74412.0159912497	338653.812657315	108654.586831857	215546.595806657
Bpendula	NO_BP_15	0.000475125842880421	200	0.00533746175524291	0.00231272545700804	0.0105253604973894	917231.35691201	171733.003707944	74412.0159912497	338653.812657315	108654.586831857	215546.595806657
Bpendula	NO_BP_15	0.000475261747545212	200	0.00533746175524291	0.00231272545700804	0.0105253604973894	917493.721129753	171733.003707944	74412.0159912497	338653.812657315	108654.586831857	215546.595806657
Bpendula	NO_BP_15	0.000475261747545212	200	0.00533746175524291	0.00231272545700804	0.0105253604973894	917493.721129753	171733.003707944	74412.0159912497	338653.812657315	108654.586831857	215546.595806657
Bpendula	NO_BP_15	0.00047539998651683	200	0.00533746175524291	0.00231272545700804	0.0105253604973894	917760.591731332	171733.003707944	74412.0159912497	338653.812657315	108654.586831857	215546.595806657
Bpendula	NO_BP_15	0.00047539998651683	200	0.00533746175524291	0.00231272545700804	0.0105253604973894	917760.591731332	171733.003707944	74412.0159912497	338653.812657315	108654.586831857	215546.595806657
Bpendula	NO_BP_15	0.000475446843776329	200	0.00533746175524291	0.00231272545700804	0.0105253604973894	917851.049761253	171733.003707944	74412.0159912497	338653.812657315	108654.586831857	215546.595806657
Bpendula	NO_BP_15	0.000475446843776329	200	0.00533746175524291	0.00231272545700804	0.0105253604973894	917851.049761253	171733.003707944	74412.0159912497	338653.812657315	108654.586831857	215546.595806657
Bpendula	NO_BP_15	0.000475577479094599	200	0.00533746175524291	0.00231272545700804	0.0105253604973894	918103.241495366	171733.003707944	74412.0159912497	338653.812657315	108654.586831857	215546.595806657
Bpendula	NO_BP_15	0.000475577479094599	200	0.00533746175524291	0.00231272545700804	0.0105253604973894	918103.241495366	171733.003707944	74412.0159912497	338653.812657315	108654.586831857	215546.595806657
Bpendula	NO_BP_15	0.000475651864335568	200	0.00533746175524291	0.00231272545700804	0.0105253604973894	918246.842346656	171733.003707944	74412.0159912497	338653.812657315	108654.586831857	215546.595806657
Bpendula	NO_BP_15	0.000475651864335568	200	0.00532653689997966	0.00227290627309007	0.0105253604973894	918246.842346656	171381.496138342	73130.8324675055	338653.812657315	108639.856193176	215099.475004239
Bpendula	NO_BP_15	0.000475679011811138	200	0.00532653689997966	0.00227290627309007	0.0105253604973894	918299.250600652	171381.496138342	73130.8324675055	338653.812657315	108639.856193176	215099.475004239
Bpendula	NO_BP_15	0.000475679011811138	200	0.00532653689997966	0.00227290627309007	0.0105253604973894	918299.250600652	171381.496138342	73130.8324675055	338653.812657315	108639.856193176	215099.475004239
Bpendula	NO_BP_15	0.000475863834432855	200	0.00532653689997966	0.00227290627309007	0.0105253604973894	918656.051028678	171381.496138342	73130.8324675055	338653.812657315	108639.856193176	215099.475004239
Bpendula	NO_BP_15	0.000475863834432855	200	0.00532653689997966	0.00227290627309007	0.0105253604973894	918656.051028678	171381.496138342	73130.8324675055	338653.812657315	108639.856193176	215099.475004239
Bpendula	NO_BP_15	0.000476184129788954	200	0.00532653689997966	0.00227290627309007	0.0105253604973894	919274.381831957	171381.496138342	73130.8324675055	338653.812657315	108639.856193176	215099.475004239
Bpendula	NO_BP_15	0.000476184129788954	200	0.00532653689997966	0.00227290627309007	0.0105253604973894	919274.381831957	171381.496138342	73130.8324675055	338653.812657315	108639.856193176	215099.475004239
Bpendula	NO_BP_15	0.000476560515940236	200	0.00532653689997966	0.00227290627309007	0.0105253604973894	920000.996023623	171381.496138342	73130.8324675055	338653.812657315	108639.856193176	215099.475004239
Bpendula	NO_BP_15	0.000476560515940236	200	0.00527011464877956	0.00227270761444784	0.0102651021487211	920000.996023623	169566.108390591	73124.4406192998	330279.991915093	108502.637171408	214835.205142216
Bpendula	NO_BP_15	0.000476573625992706	200	0.00527011464877956	0.00227270761444784	0.0102651021487211	920026.305005223	169566.108390591	73124.4406192998	330279.991915093	108502.637171408	214835.205142216
Bpendula	NO_BP_15	0.000476573625992706	200	0.00527011464877956	0.00227270761444784	0.0102651021487211	920026.305005223	169566.108390591	73124.4406192998	330279.991915093	108502.637171408	214835.205142216
Bpendula	NO_BP_15	0.000476962587150479	200	0.00527011464877956	0.00227270761444784	0.0102651021487211	920777.195271196	169566.108390591	73124.4406192998	330279.991915093	108502.637171408	214835.205142216
Bpendula	NO_BP_15	0.000476962587150479	200	0.00527011464877956	0.00227270761444784	0.0102651021487211	920777.195271196	169566.108390591	73124.4406192998	330279.991915093	108502.637171408	214835.205142216
Bpendula	NO_BP_15	0.000477038653566432	200	0.00527011464877956	0.00227270761444784	0.0102651021487211	920924.041634038	169566.108390591	73124.4406192998	330279.991915093	108502.637171408	214835.205142216
Bpendula	NO_BP_15	0.000477038653566432	200	0.00525853627508634	0.00225154270537888	0.0100209374335064	920924.041634038	169193.573844477	72443.4589890243	322423.984347054	108399.948823855	214168.057822483
Bpendula	NO_BP_15	0.000477048872859377	200	0.00525853627508634	0.00225154270537888	0.0100209374335064	920943.769998797	169193.573844477	72443.4589890243	322423.984347054	108399.948823855	214168.057822483
Bpendula	NO_BP_15	0.000477048872859377	200	0.00525853627508634	0.00225154270537888	0.0100209374335064	920943.769998797	169193.573844477	72443.4589890243	322423.984347054	108399.948823855	214168.057822483
Bpendula	NO_BP_15	0.000477259393994851	200	0.00525853627508634	0.00225154270537888	0.0100209374335064	921350.181457242	169193.573844477	72443.4589890243	322423.984347054	108399.948823855	214168.057822483
Bpendula	NO_BP_15	0.000477259393994851	200	0.00525853627508634	0.00225154270537888	0.0100209374335064	921350.181457242	169193.573844477	72443.4589890243	322423.984347054	108399.948823855	214168.057822483
Bpendula	NO_BP_15	0.000477383642973307	200	0.00525853627508634	0.00225154270537888	0.0100209374335064	921590.044350013	169193.573844477	72443.4589890243	322423.984347054	108399.948823855	214168.057822483
Bpendula	NO_BP_15	0.000477383642973307	200	0.00525853627508634	0.00225154270537888	0.0100209374335064	921590.044350013	169193.573844477	72443.4589890243	322423.984347054	108399.948823855	214168.057822483
Bpendula	NO_BP_15	0.00047741591233803	200	0.00525853627508634	0.00225154270537888	0.0100209374335064	921652.340420907	169193.573844477	72443.4589890243	322423.984347054	108399.948823855	214168.057822483
Bpendula	NO_BP_15	0.00047741591233803	200	0.00525853627508634	0.00225154270537888	0.0100209374335064	921652.340420907	169193.573844477	72443.4589890243	322423.984347054	108399.948823855	214168.057822483
Bpendula	NO_BP_15	0.000477442632494154	200	0.00525853627508634	0.00225154270537888	0.0100209374335064	921703.923733888	169193.573844477	72443.4589890243	322423.984347054	108399.948823855	214168.057822483
Bpendula	NO_BP_15	0.000477442632494154	200	0.00525853627508634	0.00225154270537888	0.0100209374335064	921703.923733888	169193.573844477	72443.4589890243	322423.984347054	108399.948823855	214168.057822483
Bpendula	NO_BP_15	0.000477454816535169	200	0.00525853627508634	0.00225154270537888	0.0100209374335064	921727.445048588	169193.573844477	72443.4589890243	322423.984347054	108399.948823855	214168.057822483
Bpendula	NO_BP_15	0.000477454816535169	200	0.00525853627508634	0.00225154270537888	0.0100209374335064	921727.445048588	169193.573844477	72443.4589890243	322423.984347054	108399.948823855	214168.057822483
Bpendula	NO_BP_15	0.000477860220582275	200	0.00525853627508634	0.00225154270537888	0.0100209374335064	922510.078344161	169193.573844477	72443.4589890243	322423.984347054	108399.948823855	214168.057822483
Bpendula	NO_BP_15	0.000477860220582275	200	0.00525853627508634	0.00225154270537888	0.0100209374335064	922510.078344161	169193.573844477	72443.4589890243	322423.984347054	108399.948823855	214168.057822483
Bpendula	NO_BP_15	0.000478481256326153	200	0.00525853627508634	0.00225154270537888	0.0100209374335064	923708.989046628	169193.573844477	72443.4589890243	322423.984347054	108399.948823855	214168.057822483
Bpendula	NO_BP_15	0.000478481256326153	200	0.00525853627508634	0.00225154270537888	0.0100209374335064	923708.989046628	169193.573844477	72443.4589890243	322423.984347054	108399.948823855	214168.057822483
Bpendula	NO_BP_15	0.000478987820891408	200	0.00525853627508634	0.00225154270537888	0.0100209374335064	924686.912917777	169193.573844477	72443.4589890243	322423.984347054	108399.948823855	214168.057822483
Bpendula	NO_BP_15	0.000478987820891408	200	0.00525853627508634	0.00225154270537888	0.0100209374335064	924686.912917777	169193.573844477	72443.4589890243	322423.984347054	108399.948823855	214168.057822483
Bpendula	NO_BP_15	0.000479215896208193	200	0.00525853627508634	0.00225154270537888	0.0100209374335064	925127.212757129	169193.573844477	72443.4589890243	322423.984347054	108399.948823855	214168.057822483
Bpendula	NO_BP_15	0.000479215896208193	200	0.00525853627508634	0.00225154270537888	0.0100209374335064	925127.212757129	169193.573844477	72443.4589890243	322423.984347054	108399.948823855	214168.057822483
Bpendula	NO_BP_15	0.000479450870804733	200	0.00525853627508634	0.00225154270537888	0.0100209374335064	925580.831669369	169193.573844477	72443.4589890243	322423.984347054	108399.948823855	214168.057822483
Bpendula	NO_BP_15	0.000479450870804733	200	0.00525853627508634	0.00225154270537888	0.0100209374335064	925580.831669369	169193.573844477	72443.4589890243	322423.984347054	108399.948823855	214168.057822483
Bpendula	NO_BP_15	0.000479998632761773	200	0.00525853627508634	0.00225154270537888	0.0100209374335064	926638.28718489	169193.573844477	72443.4589890243	322423.984347054	108399.948823855	214168.057822483
Bpendula	NO_BP_15	0.000479998632761773	200	0.00525853627508634	0.00225154270537888	0.0100209374335064	926638.28718489	169193.573844477	72443.4589890243	322423.984347054	108399.948823855	214168.057822483
Bpendula	NO_BP_15	0.000480924757746999	200	0.00525853627508634	0.00225154270537888	0.0100209374335064	928426.173256754	169193.573844477	72443.4589890243	322423.984347054	108399.948823855	214168.057822483
Bpendula	NO_BP_15	0.000480924757746999	200	0.00525853627508634	0.00225154270537888	0.0100209374335064	928426.173256754	169193.573844477	72443.4589890243	322423.984347054	108399.948823855	214168.057822483
Bpendula	NO_BP_15	0.000480959340901524	200	0.00525853627508634	0.00225154270537888	0.0100209374335064	928492.936103329	169193.573844477	72443.4589890243	322423.984347054	108399.948823855	214168.057822483
Bpendula	NO_BP_15	0.000480959340901524	200	0.00524184118546764	0.00224936750741805	0.00986494244726695	928492.936103329	168656.40879883	72373.4719246477	317404.840645655	108385.791247427	214026.276343547
Bpendula	NO_BP_15	0.000481522808021204	200	0.00524184118546764	0.00224936750741805	0.00986494244726695	929580.710465646	168656.40879883	72373.4719246477	317404.840645655	108385.791247427	214026.276343547
Bpendula	NO_BP_15	0.000481522808021204	200	0.00524184118546764	0.00224936750741805	0.00986494244726695	929580.710465646	168656.40879883	72373.4719246477	317404.840645655	108385.791247427	214026.276343547
Bpendula	NO_BP_15	0.000481570659162279	200	0.00524184118546764	0.00224936750741805	0.00986494244726695	929673.087185868	168656.40879883	72373.4719246477	317404.840645655	108385.791247427	214026.276343547
Bpendula	NO_BP_15	0.000481570659162279	200	0.00524184118546764	0.00224936750741805	0.00986494244726695	929673.087185868	168656.40879883	72373.4719246477	317404.840645655	108385.791247427	214026.276343547
Bpendula	NO_BP_15	0.000481966678456376	200	0.00524184118546764	0.00224936750741805	0.00986494244726695	930437.603197637	168656.40879883	72373.4719246477	317404.840645655	108385.791247427	214026.276343547
Bpendula	NO_BP_15	0.000481966678456376	200	0.00523027285887816	0.00223120645402562	0.00880086921696015	930437.603197637	168284.197518602	71789.1394474139	283168.250223943	104444.922950524	213904.552043464
Bpendula	NO_BP_15	0.000482003694331712	200	0.00523027285887816	0.00223120645402562	0.00880086921696015	930509.062416433	168284.197518602	71789.1394474139	283168.250223943	104444.922950524	213904.552043464
Bpendula	NO_BP_15	0.000482003694331712	200	0.00523027285887816	0.00223120645402562	0.00880086921696015	930509.062416433	168284.197518602	71789.1394474139	283168.250223943	104444.922950524	213904.552043464
Bpendula	NO_BP_15	0.000482837683712906	200	0.00523027285887816	0.00223120645402562	0.00880086921696015	932119.080526845	168284.197518602	71789.1394474139	283168.250223943	104444.922950524	213904.552043464
Bpendula	NO_BP_15	0.000482837683712906	200	0.00523027285887816	0.00223120645402562	0.00880086921696015	932119.080526845	168284.197518602	71789.1394474139	283168.250223943	104444.922950524	213904.552043464
Bpendula	NO_BP_15	0.000482977967824259	200	0.00523027285887816	0.00223120645402562	0.00880086921696015	932389.899274632	168284.197518602	71789.1394474139	283168.250223943	104444.922950524	213904.552043464
Bpendula	NO_BP_15	0.000482977967824259	200	0.005112810798934	0.00223120645402562	0.00880086921696015	932389.899274632	164504.851960553	71789.1394474139	283168.250223943	104444.922950524	213904.552043464
Bpendula	NO_BP_15	0.000482985217167337	200	0.005112810798934	0.00223120645402562	0.00880086921696015	932403.894145438	164504.851960553	71789.1394474139	283168.250223943	104444.922950524	213904.552043464
Bpendula	NO_BP_15	0.000482985217167337	200	0.005112810798934	0.00223120645402562	0.00880086921696015	932403.894145438	164504.851960553	71789.1394474139	283168.250223943	104444.922950524	213904.552043464
Bpendula	NO_BP_15	0.000483184050816584	200	0.005112810798934	0.00223120645402562	0.00880086921696015	932787.742889159	164504.851960553	71789.1394474139	283168.250223943	104444.922950524	213904.552043464
Bpendula	NO_BP_15	0.000483184050816584	200	0.005112810798934	0.00223120645402562	0.00880086921696015	932787.742889159	164504.851960553	71789.1394474139	283168.250223943	104444.922950524	213904.552043464
Bpendula	NO_BP_15	0.00048341023273621	200	0.005112810798934	0.00223120645402562	0.00880086921696015	933224.38752164	164504.851960553	71789.1394474139	283168.250223943	104444.922950524	213904.552043464
Bpendula	NO_BP_15	0.00048341023273621	200	0.005112810798934	0.00223120645402562	0.00880086921696015	933224.38752164	164504.851960553	71789.1394474139	283168.250223943	104444.922950524	213904.552043464
Bpendula	NO_BP_15	0.000483417147295396	200	0.005112810798934	0.00223120645402562	0.00880086921696015	933237.736091499	164504.851960553	71789.1394474139	283168.250223943	104444.922950524	213904.552043464
Bpendula	NO_BP_15	0.000483417147295396	200	0.005112810798934	0.00223120645402562	0.00880086921696015	933237.736091499	164504.851960553	71789.1394474139	283168.250223943	104444.922950524	213904.552043464
Bpendula	NO_BP_15	0.000484698161157763	200	0.005112810798934	0.00223120645402562	0.00880086921696015	935710.735825796	164504.851960553	71789.1394474139	283168.250223943	104444.922950524	213904.552043464
Bpendula	NO_BP_15	0.000484698161157763	200	0.005112810798934	0.00223120645402562	0.00880086921696015	935710.735825796	164504.851960553	71789.1394474139	283168.250223943	104444.922950524	213904.552043464
Bpendula	NO_BP_15	0.000484809472597695	200	0.005112810798934	0.00223120645402562	0.00880086921696015	935925.622775472	164504.851960553	71789.1394474139	283168.250223943	104444.922950524	213904.552043464
Bpendula	NO_BP_15	0.000484809472597695	200	0.005112810798934	0.00223120645402562	0.00880086921696015	935925.622775472	164504.851960553	71789.1394474139	283168.250223943	104444.922950524	213904.552043464
Bpendula	NO_BP_15	0.000485735759128363	200	0.005112810798934	0.00223120645402562	0.00880086921696015	937713.820711126	164504.851960553	71789.1394474139	283168.250223943	104444.922950524	213904.552043464
Bpendula	NO_BP_15	0.000485735759128363	200	0.005112810798934	0.00223120645402562	0.00880086921696015	937713.820711126	164504.851960553	71789.1394474139	283168.250223943	104444.922950524	213904.552043464
Bpendula	NO_BP_15	0.000486164661184264	200	0.005112810798934	0.00223120645402562	0.00880086921696015	938541.816958038	164504.851960553	71789.1394474139	283168.250223943	104444.922950524	213904.552043464
Bpendula	NO_BP_15	0.000486164661184264	200	0.005112810798934	0.00223120645402562	0.00880086921696015	938541.816958038	164504.851960553	71789.1394474139	283168.250223943	104444.922950524	213904.552043464
Bpendula	NO_BP_15	0.000486710867822737	200	0.005112810798934	0.00223120645402562	0.00880086921696015	939596.269928064	164504.851960553	71789.1394474139	283168.250223943	104444.922950524	213904.552043464
Bpendula	NO_BP_15	0.000486710867822737	200	0.005112810798934	0.00223120645402562	0.00880086921696015	939596.269928064	164504.851960553	71789.1394474139	283168.250223943	104444.922950524	213904.552043464
Bpendula	NO_BP_15	0.00048775075383902	200	0.005112810798934	0.00223120645402562	0.00880086921696015	941603.771889999	164504.851960553	71789.1394474139	283168.250223943	104444.922950524	213904.552043464
Bpendula	NO_BP_15	0.00048775075383902	200	0.005112810798934	0.00223120645402562	0.00880086921696015	941603.771889999	164504.851960553	71789.1394474139	283168.250223943	104444.922950524	213904.552043464
Bpendula	NO_BP_15	0.000489085559407345	200	0.005112810798934	0.00223120645402562	0.00880086921696015	944180.616616495	164504.851960553	71789.1394474139	283168.250223943	104444.922950524	213904.552043464
Bpendula	NO_BP_15	0.000489085559407345	200	0.005112810798934	0.00223120645402562	0.00880086921696015	944180.616616495	164504.851960553	71789.1394474139	283168.250223943	104444.922950524	213904.552043464
Bpendula	NO_BP_15	0.000489135131510521	200	0.005112810798934	0.00223120645402562	0.00880086921696015	944276.315657376	164504.851960553	71789.1394474139	283168.250223943	104444.922950524	213904.552043464
Bpendula	NO_BP_15	0.000489135131510521	200	0.00508869500982643	0.00222952287911851	0.00857237067660339	944276.315657376	163728.925670091	71734.9703706084	275816.302336016	103869.443550403	213887.903850321
Bpendula	NO_BP_15	0.000489238952346884	200	0.00508869500982643	0.00222952287911851	0.00857237067660339	944476.741982401	163728.925670091	71734.9703706084	275816.302336016	103869.443550403	213887.903850321
Bpendula	NO_BP_15	0.000489238952346884	200	0.00508869500982643	0.00222952287911851	0.00857237067660339	944476.741982401	163728.925670091	71734.9703706084	275816.302336016	103869.443550403	213887.903850321
Bpendula	NO_BP_15	0.000489347947041835	200	0.00508869500982643	0.00222952287911851	0.00857237067660339	944687.156451418	163728.925670091	71734.9703706084	275816.302336016	103869.443550403	213887.903850321
Bpendula	NO_BP_15	0.000489347947041835	200	0.00508842602145798	0.00222952287911851	0.00857237067660339	944687.156451418	163720.270960682	71734.9703706084	275816.302336016	103090.66664258	213887.903850321
Bpendula	NO_BP_15	0.000489626056029588	200	0.00508842602145798	0.00222952287911851	0.00857237067660339	945224.046389166	163720.270960682	71734.9703706084	275816.302336016	103090.66664258	213887.903850321
Bpendula	NO_BP_15	0.000489626056029588	200	0.00508842602145798	0.00222952287911851	0.00857237067660339	945224.046389166	163720.270960682	71734.9703706084	275816.302336016	103090.66664258	213887.903850321
Bpendula	NO_BP_15	0.000489776102491785	200	0.00508842602145798	0.00222952287911851	0.00857237067660339	945513.711374102	163720.270960682	71734.9703706084	275816.302336016	103090.66664258	213887.903850321
Bpendula	NO_BP_15	0.000489776102491785	200	0.00508842602145798	0.00222952287911851	0.00857237067660339	945513.711374102	163720.270960682	71734.9703706084	275816.302336016	103090.66664258	213887.903850321
Bpendula	NO_BP_15	0.00049012846498698	200	0.00508842602145798	0.00222952287911851	0.00857237067660339	946193.947851312	163720.270960682	71734.9703706084	275816.302336016	103090.66664258	213887.903850321
Bpendula	NO_BP_15	0.00049012846498698	200	0.00508842602145798	0.00222952287911851	0.00857237067660339	946193.947851312	163720.270960682	71734.9703706084	275816.302336016	103090.66664258	213887.903850321
Bpendula	NO_BP_15	0.000490648585118162	200	0.00508842602145798	0.00222952287911851	0.00857237067660339	947198.040768652	163720.270960682	71734.9703706084	275816.302336016	103090.66664258	213887.903850321
Bpendula	NO_BP_15	0.000490648585118162	200	0.0050788584385734	0.00222952287911851	0.00857237067660339	947198.040768652	163412.433673533	71734.9703706084	275816.302336016	102281.906823806	213887.903850321
Bpendula	NO_BP_15	0.000490652823793185	200	0.0050788584385734	0.00222952287911851	0.00857237067660339	947206.223538966	163412.433673533	71734.9703706084	275816.302336016	102281.906823806	213887.903850321
Bpendula	NO_BP_15	0.000490652823793185	200	0.00504907836638623	0.00222952287911851	0.00857237067660339	947206.223538966	162454.258892736	71734.9703706084	275816.302336016	100243.546431003	213887.903850321
Bpendula	NO_BP_15	0.000491739695976419	200	0.00504907836638623	0.00222952287911851	0.00857237067660339	949304.432386909	162454.258892736	71734.9703706084	275816.302336016	100243.546431003	213887.903850321
Bpendula	NO_BP_15	0.000491739695976419	200	0.00504907836638623	0.00222952287911851	0.00857237067660339	949304.432386909	162454.258892736	71734.9703706084	275816.302336016	100243.546431003	213887.903850321
Bpendula	NO_BP_15	0.000492481733417441	200	0.00504907836638623	0.00222952287911851	0.00857237067660339	950736.937099307	162454.258892736	71734.9703706084	275816.302336016	100243.546431003	213887.903850321
Bpendula	NO_BP_15	0.000492481733417441	200	0.00504659490501505	0.00222952287911851	0.00857237067660339	950736.937099307	162374.353443213	71734.9703706084	275816.302336016	99914.3221666969	213887.903850321
Bpendula	NO_BP_15	0.000492624447518907	200	0.00504659490501505	0.00222952287911851	0.00857237067660339	951012.446947698	162374.353443213	71734.9703706084	275816.302336016	99914.3221666969	213887.903850321
Bpendula	NO_BP_15	0.000492624447518907	200	0.00504659490501505	0.00222952287911851	0.00857237067660339	951012.446947698	162374.353443213	71734.9703706084	275816.302336016	99914.3221666969	213887.903850321
Bpendula	NO_BP_15	0.000493079124175623	200	0.00504659490501505	0.00222952287911851	0.00857237067660339	951890.201111242	162374.353443213	71734.9703706084	275816.302336016	99914.3221666969	213887.903850321
Bpendula	NO_BP_15	0.000493079124175623	200	0.00504659490501505	0.00222952287911851	0.00857237067660339	951890.201111242	162374.353443213	71734.9703706084	275816.302336016	99914.3221666969	213887.903850321
Bpendula	NO_BP_15	0.000493132804603954	200	0.00504659490501505	0.00222952287911851	0.00857237067660339	951993.831281765	162374.353443213	71734.9703706084	275816.302336016	99914.3221666969	213887.903850321
Bpendula	NO_BP_15	0.000493132804603954	200	0.00501613985013082	0.00222952287911851	0.00857237067660339	951993.831281765	161394.46107242	71734.9703706084	275816.302336016	97922.2108364858	213887.903850321
Bpendula	NO_BP_15	0.000493356745472507	200	0.00501613985013082	0.00222952287911851	0.00857237067660339	952426.149560825	161394.46107242	71734.9703706084	275816.302336016	97922.2108364858	213887.903850321
Bpendula	NO_BP_15	0.000493356745472507	200	0.00501531690099679	0.00222952287911851	0.00857237067660339	952426.149560825	161367.982657554	71734.9703706084	275816.302336016	94373.9636523573	213887.903850321
Bpendula	NO_BP_15	0.000494349355575164	200	0.00501531690099679	0.00222952287911851	0.00857237067660339	954342.385280239	161367.982657554	71734.9703706084	275816.302336016	94373.9636523573	213887.903850321
Bpendula	NO_BP_15	0.000494349355575164	200	0.00498920767516888	0.00222952287911851	0.00857237067660339	954342.385280239	160527.917476476	71734.9703706084	275816.302336016	91587.7202847257	213887.903850321
Bpendula	NO_BP_15	0.000494645323851762	200	0.00498920767516888	0.00222952287911851	0.00857237067660339	954913.752609578	160527.917476476	71734.9703706084	275816.302336016	91587.7202847257	213887.903850321
Bpendula	NO_BP_15	0.000494645323851762	200	0.00498920767516888	0.00222952287911851	0.00857237067660339	954913.752609578	160527.917476476	71734.9703706084	275816.302336016	91587.7202847257	213887.903850321
Bpendula	NO_BP_15	0.000494835895584145	200	0.00498920767516888	0.00222952287911851	0.00857237067660339	955281.651706844	160527.917476476	71734.9703706084	275816.302336016	91587.7202847257	213887.903850321
Bpendula	NO_BP_15	0.000494835895584145	200	0.00495572341850549	0.00222952287911851	0.00857237067660339	955281.651706844	159450.560440975	71734.9703706084	275816.302336016	91587.7202847257	213887.903850321
Bpendula	NO_BP_15	0.000494867494857013	200	0.00495572341850549	0.00222952287911851	0.00857237067660339	955342.654164118	159450.560440975	71734.9703706084	275816.302336016	91587.7202847257	213887.903850321
Bpendula	NO_BP_15	0.000494867494857013	200	0.00493066091821321	0.00222952287911851	0.00857237067660339	955342.654164118	158644.173687684	71734.9703706084	275816.302336016	91569.6467829026	213887.903850321
Bpendula	NO_BP_15	0.000494908364121271	200	0.00493066091821321	0.00222952287911851	0.00857237067660339	955421.552357667	158644.173687684	71734.9703706084	275816.302336016	91569.6467829026	213887.903850321
Bpendula	NO_BP_15	0.000494908364121271	200	0.00489922398728117	0.00222952287911851	0.00857237067660339	955421.552357667	157632.689423461	71734.9703706084	275816.302336016	91569.6467829026	213887.903850321
Bpendula	NO_BP_15	0.000495316590354375	200	0.00489922398728117	0.00222952287911851	0.00857237067660339	956209.633888754	157632.689423461	71734.9703706084	275816.302336016	91569.6467829026	213887.903850321
Bpendula	NO_BP_15	0.000495316590354375	200	0.00489922398728117	0.00222952287911851	0.00857237067660339	956209.633888754	157632.689423461	71734.9703706084	275816.302336016	91569.6467829026	213887.903850321
Bpendula	NO_BP_15	0.000496204378423906	200	0.00489922398728117	0.00222952287911851	0.00857237067660339	957923.51047086	157632.689423461	71734.9703706084	275816.302336016	91569.6467829026	213887.903850321
Bpendula	NO_BP_15	0.000496204378423906	200	0.00486841454364667	0.00222952287911851	0.00857237067660339	957923.51047086	156641.394583226	71734.9703706084	275816.302336016	88030.0175734239	213887.903850321
Bpendula	NO_BP_15	0.000496373964012521	200	0.00486841454364667	0.00222952287911851	0.00857237067660339	958250.895777068	156641.394583226	71734.9703706084	275816.302336016	88030.0175734239	213887.903850321
Bpendula	NO_BP_15	0.000496373964012521	200	0.00486841454364667	0.00222952287911851	0.00857237067660339	958250.895777068	156641.394583226	71734.9703706084	275816.302336016	88030.0175734239	213887.903850321
Bpendula	NO_BP_15	0.000496523421193415	200	0.00486841454364667	0.00222952287911851	0.00857237067660339	958539.42315331	156641.394583226	71734.9703706084	275816.302336016	88030.0175734239	213887.903850321
Bpendula	NO_BP_15	0.000496523421193415	200	0.00472523509492065	0.00222952287911851	0.00857237067660339	958539.42315331	152034.591213663	71734.9703706084	275816.302336016	87049.2803031562	213887.903850321
Bpendula	NO_BP_15	0.000496622693213833	200	0.00472523509492065	0.00222952287911851	0.00857237067660339	958731.067980372	152034.591213663	71734.9703706084	275816.302336016	87049.2803031562	213887.903850321
Bpendula	NO_BP_15	0.000496622693213833	200	0.00472523509492065	0.00222952287911851	0.00857237067660339	958731.067980372	152034.591213663	71734.9703706084	275816.302336016	87049.2803031562	213887.903850321
Bpendula	NO_BP_15	0.000496736661618741	200	0.00472523509492065	0.00222952287911851	0.00857237067660339	958951.084206064	152034.591213663	71734.9703706084	275816.302336016	87049.2803031562	213887.903850321
Bpendula	NO_BP_15	0.000496736661618741	200	0.00472265664275042	0.00222952287911851	0.00857237067660339	958951.084206064	151951.629432124	71734.9703706084	275816.302336016	87049.2803031562	213887.903850321
Bpendula	NO_BP_15	0.000497516802720851	200	0.00472265664275042	0.00222952287911851	0.00857237067660339	960457.14810975	151951.629432124	71734.9703706084	275816.302336016	87049.2803031562	213887.903850321
Bpendula	NO_BP_15	0.000497516802720851	200	0.00466411399597356	0.00222952287911851	0.00857237067660339	960457.14810975	150068.017888467	71734.9703706084	275816.302336016	85062.7012277714	213887.903850321
Bpendula	NO_BP_15	0.000497837407008666	200	0.00466411399597356	0.00222952287911851	0.00857237067660339	961076.075306306	150068.017888467	71734.9703706084	275816.302336016	85062.7012277714	213887.903850321
Bpendula	NO_BP_15	0.000497837407008666	200	0.00466411399597356	0.00222952287911851	0.00857237067660339	961076.075306306	150068.017888467	71734.9703706084	275816.302336016	85062.7012277714	213887.903850321
Bpendula	NO_BP_15	0.000498251544841238	200	0.00466411399597356	0.00222952287911851	0.00857237067660339	961875.569191579	150068.017888467	71734.9703706084	275816.302336016	85062.7012277714	213887.903850321
Bpendula	NO_BP_15	0.000498251544841238	200	0.00466411399597356	0.00222952287911851	0.00857237067660339	961875.569191579	150068.017888467	71734.9703706084	275816.302336016	85062.7012277714	213887.903850321
Bpendula	NO_BP_15	0.00049829472298368	200	0.00466411399597356	0.00222952287911851	0.00857237067660339	961958.924678918	150068.017888467	71734.9703706084	275816.302336016	85062.7012277714	213887.903850321
Bpendula	NO_BP_15	0.00049829472298368	200	0.00466411399597356	0.00222952287911851	0.00857237067660339	961958.924678918	150068.017888467	71734.9703706084	275816.302336016	85062.7012277714	213887.903850321
Bpendula	NO_BP_15	0.000498408405811282	200	0.00466411399597356	0.00222952287911851	0.00857237067660339	962178.38959707	150068.017888467	71734.9703706084	275816.302336016	85062.7012277714	213887.903850321
Bpendula	NO_BP_15	0.000498408405811282	200	0.00466411399597356	0.00222952287911851	0.00857237067660339	962178.38959707	150068.017888467	71734.9703706084	275816.302336016	85062.7012277714	213887.903850321
Bpendula	NO_BP_15	0.000498516070987882	200	0.00466411399597356	0.00222952287911851	0.00857237067660339	962386.237428344	150068.017888467	71734.9703706084	275816.302336016	85062.7012277714	213887.903850321
Bpendula	NO_BP_15	0.000498516070987882	200	0.00465192183557882	0.00222952287911851	0.00857237067660339	962386.237428344	149675.734735483	71734.9703706084	275816.302336016	85062.7012277714	213887.903850321
Bpendula	NO_BP_15	0.000498572719647141	200	0.00465192183557882	0.00222952287911851	0.00857237067660339	962495.597774403	149675.734735483	71734.9703706084	275816.302336016	85062.7012277714	213887.903850321
Bpendula	NO_BP_15	0.000498572719647141	200	0.00464937809158516	0.00222952287911851	0.00857237067660339	962495.597774403	149593.889690642	71734.9703706084	275816.302336016	85009.2888870179	205439.041340774
Bpendula	NO_BP_15	0.000498611519034182	200	0.00464937809158516	0.00222952287911851	0.00857237067660339	962570.500065989	149593.889690642	71734.9703706084	275816.302336016	85009.2888870179	205439.041340774
Bpendula	NO_BP_15	0.000498611519034182	200	0.00460601890199989	0.00222952287911851	0.00857237067660339	962570.500065989	148198.806370653	71734.9703706084	275816.302336016	85009.2888870179	204908.385694564
Bpendula	NO_BP_15	0.000498895261630948	200	0.00460601890199989	0.00222952287911851	0.00857237067660339	963118.26569681	148198.806370653	71734.9703706084	275816.302336016	85009.2888870179	204908.385694564
Bpendula	NO_BP_15	0.000498895261630948	200	0.0046044401366523	0.00222952287911851	0.00857237067660339	963118.26569681	148148.009544797	71734.9703706084	275816.302336016	85009.2888870179	204654.166462823
Bpendula	NO_BP_15	0.000499209635174779	200	0.0046044401366523	0.00222952287911851	0.00857237067660339	963725.164430075	148148.009544797	71734.9703706084	275816.302336016	85009.2888870179	204654.166462823
Bpendula	NO_BP_15	0.000499209635174779	200	0.0046044401366523	0.00222952287911851	0.00857237067660339	963725.164430075	148148.009544797	71734.9703706084	275816.302336016	85009.2888870179	204654.166462823
Bpendula	NO_BP_15	0.000499225728770635	200	0.0046044401366523	0.00222952287911851	0.00857237067660339	963756.233147945	148148.009544797	71734.9703706084	275816.302336016	85009.2888870179	204654.166462823
Bpendula	NO_BP_15	0.000499225728770635	200	0.00458049743174107	0.00222952287911851	0.00857237067660339	963756.233147945	147377.652243921	71734.9703706084	275816.302336016	85009.2888870179	204102.704248661
Bpendula	NO_BP_15	0.000500126733674738	200	0.00458049743174107	0.00222952287911851	0.00857237067660339	965495.624854706	147377.652243921	71734.9703706084	275816.302336016	85009.2888870179	204102.704248661
Bpendula	NO_BP_15	0.000500126733674738	200	0.00458049743174107	0.00222952287911851	0.00857237067660339	965495.624854706	147377.652243921	71734.9703706084	275816.302336016	85009.2888870179	204102.704248661
Bpendula	NO_BP_15	0.000500142261873849	200	0.00458049743174107	0.00222952287911851	0.00857237067660339	965525.602073067	147377.652243921	71734.9703706084	275816.302336016	85009.2888870179	204102.704248661
Bpendula	NO_BP_15	0.000500142261873849	200	0.00458049743174107	0.00222952287911851	0.00857237067660339	965525.602073067	147377.652243921	71734.9703706084	275816.302336016	85009.2888870179	204102.704248661
Bpendula	NO_BP_15	0.000500780865701764	200	0.00458049743174107	0.00222952287911851	0.00857237067660339	966758.427995684	147377.652243921	71734.9703706084	275816.302336016	85009.2888870179	204102.704248661
Bpendula	NO_BP_15	0.000500780865701764	200	0.0045062721693911	0.00222952287911851	0.00857237067660339	966758.427995684	144989.452039611	71734.9703706084	275816.302336016	84384.5261331449	202850.04893938
Bpendula	NO_BP_15	0.000501396885433197	200	0.0045062721693911	0.00222952287911851	0.00857237067660339	967947.655276442	144989.452039611	71734.9703706084	275816.302336016	84384.5261331449	202850.04893938
Bpendula	NO_BP_15	0.000501396885433197	200	0.00445541190348701	0.00222952287911851	0.00857237067660339	967947.655276442	143353.021347716	71734.9703706084	275816.302336016	83773.5976898137	202741.505071114
Bpendula	NO_BP_15	0.000501766582975577	200	0.00445541190348701	0.00222952287911851	0.00857237067660339	968661.357095709	143353.021347716	71734.9703706084	275816.302336016	83773.5976898137	202741.505071114
Bpendula	NO_BP_15	0.000501766582975577	200	0.00445541190348701	0.00222952287911851	0.00857237067660339	968661.357095709	143353.021347716	71734.9703706084	275816.302336016	83773.5976898137	202741.505071114
Bpendula	NO_BP_15	0.000501846516293147	200	0.00445541190348701	0.00222952287911851	0.00857237067660339	968815.66851959	143353.021347716	71734.9703706084	275816.302336016	83773.5976898137	202741.505071114
Bpendula	NO_BP_15	0.000501846516293147	200	0.00445541190348701	0.00222952287911851	0.00857237067660339	968815.66851959	143353.021347716	71734.9703706084	275816.302336016	83773.5976898137	202741.505071114
Bpendula	NO_BP_15	0.000502133622542465	200	0.00445541190348701	0.00222952287911851	0.00857237067660339	969369.927688157	143353.021347716	71734.9703706084	275816.302336016	83773.5976898137	202741.505071114
Bpendula	NO_BP_15	0.000502133622542465	200	0.00445541190348701	0.00222952287911851	0.00857237067660339	969369.927688157	143353.021347716	71734.9703706084	275816.302336016	83773.5976898137	202741.505071114
Bpendula	NO_BP_15	0.000502201720083914	200	0.00445541190348701	0.00222952287911851	0.00857237067660339	969501.390123386	143353.021347716	71734.9703706084	275816.302336016	83773.5976898137	202741.505071114
Bpendula	NO_BP_15	0.000502201720083914	200	0.00445541190348701	0.00222952287911851	0.00857237067660339	969501.390123386	143353.021347716	71734.9703706084	275816.302336016	83773.5976898137	202741.505071114
Bpendula	NO_BP_15	0.000502357603426704	200	0.00445541190348701	0.00222952287911851	0.00857237067660339	969802.323217576	143353.021347716	71734.9703706084	275816.302336016	83773.5976898137	202741.505071114
Bpendula	NO_BP_15	0.000502357603426704	200	0.00445541190348701	0.00222952287911851	0.00857237067660339	969802.323217576	143353.021347716	71734.9703706084	275816.302336016	83773.5976898137	202741.505071114
Bpendula	NO_BP_15	0.000502439130636151	200	0.00445541190348701	0.00222952287911851	0.00857237067660339	969959.711652802	143353.021347716	71734.9703706084	275816.302336016	83773.5976898137	202741.505071114
Bpendula	NO_BP_15	0.000502439130636151	200	0.00442880580271025	0.00222952287911851	0.00857237067660339	969959.711652802	142496.969199171	71734.9703706084	275816.302336016	83394.6786424461	202427.114302817
Bpendula	NO_BP_15	0.000503061830311805	200	0.00442880580271025	0.00222952287911851	0.00857237067660339	971161.834578773	142496.969199171	71734.9703706084	275816.302336016	83394.6786424461	202427.114302817
Bpendula	NO_BP_15	0.000503061830311805	200	0.00442880580271025	0.00222952287911851	0.00857237067660339	971161.834578773	142496.969199171	71734.9703706084	275816.302336016	83394.6786424461	202427.114302817
Bpendula	NO_BP_15	0.000503958817562779	200	0.00442880580271025	0.00222952287911851	0.00857237067660339	972893.470198414	142496.969199171	71734.9703706084	275816.302336016	83394.6786424461	202427.114302817
Bpendula	NO_BP_15	0.000503958817562779	200	0.00442880580271025	0.00222952287911851	0.00857237067660339	972893.470198414	142496.969199171	71734.9703706084	275816.302336016	83394.6786424461	202427.114302817
Bpendula	NO_BP_15	0.000504654655938209	200	0.00442880580271025	0.00222952287911851	0.00857237067660339	974236.787525501	142496.969199171	71734.9703706084	275816.302336016	83394.6786424461	202427.114302817
Bpendula	NO_BP_15	0.000504654655938209	200	0.00434880665251255	0.00222952287911851	0.00857237067660339	974236.787525501	139922.993967585	71734.9703706084	275816.302336016	82682.2153230195	201035.439968537
Bpendula	NO_BP_15	0.000506455287903881	200	0.00434880665251255	0.00222952287911851	0.00857237067660339	977712.911011354	139922.993967585	71734.9703706084	275816.302336016	82682.2153230195	201035.439968537
Bpendula	NO_BP_15	0.000506455287903881	200	0.00434880665251255	0.00222952287911851	0.00857237067660339	977712.911011354	139922.993967585	71734.9703706084	275816.302336016	82682.2153230195	201035.439968537
Bpendula	NO_BP_15	0.000506631859869846	200	0.00434880665251255	0.00222952287911851	0.00857237067660339	978053.783532522	139922.993967585	71734.9703706084	275816.302336016	82682.2153230195	201035.439968537
Bpendula	NO_BP_15	0.000506631859869846	200	0.00434880665251255	0.00222952287911851	0.00857237067660339	978053.783532522	139922.993967585	71734.9703706084	275816.302336016	82682.2153230195	201035.439968537
Bpendula	NO_BP_15	0.000506653322672599	200	0.00434880665251255	0.00222952287911851	0.00857237067660339	978095.217514669	139922.993967585	71734.9703706084	275816.302336016	82682.2153230195	201035.439968537
Bpendula	NO_BP_15	0.000506653322672599	200	0.00434880665251255	0.00222952287911851	0.00857237067660339	978095.217514669	139922.993967585	71734.9703706084	275816.302336016	82682.2153230195	201035.439968537
Bpendula	NO_BP_15	0.000506716331227685	200	0.00434880665251255	0.00222952287911851	0.00857237067660339	978216.855651903	139922.993967585	71734.9703706084	275816.302336016	82682.2153230195	201035.439968537
Bpendula	NO_BP_15	0.000506716331227685	200	0.00434880665251255	0.00222952287911851	0.00857237067660339	978216.855651903	139922.993967585	71734.9703706084	275816.302336016	82682.2153230195	201035.439968537
Bpendula	NO_BP_15	0.000507283282215574	200	0.00434880665251255	0.00222952287911851	0.00857237067660339	979311.355628522	139922.993967585	71734.9703706084	275816.302336016	82682.2153230195	201035.439968537
Bpendula	NO_BP_15	0.000507283282215574	200	0.00434880665251255	0.00222952287911851	0.00857237067660339	979311.355628522	139922.993967585	71734.9703706084	275816.302336016	82682.2153230195	201035.439968537
Bpendula	NO_BP_15	0.000507465803579574	200	0.00434880665251255	0.00222952287911851	0.00857237067660339	979663.713474081	139922.993967585	71734.9703706084	275816.302336016	82682.2153230195	201035.439968537
Bpendula	NO_BP_15	0.000507465803579574	200	0.00434880665251255	0.00222952287911851	0.00857237067660339	979663.713474081	139922.993967585	71734.9703706084	275816.302336016	82682.2153230195	201035.439968537
Bpendula	NO_BP_15	0.00050752281782855	200	0.00434880665251255	0.00222952287911851	0.00857237067660339	979773.779591795	139922.993967585	71734.9703706084	275816.302336016	82682.2153230195	201035.439968537
Bpendula	NO_BP_15	0.00050752281782855	200	0.00434880665251255	0.00222952287911851	0.00857237067660339	979773.779591795	139922.993967585	71734.9703706084	275816.302336016	82682.2153230195	201035.439968537
Bpendula	NO_BP_15	0.000507549494236291	200	0.00434880665251255	0.00222952287911851	0.00857237067660339	979825.278448438	139922.993967585	71734.9703706084	275816.302336016	82682.2153230195	201035.439968537
Bpendula	NO_BP_15	0.000507549494236291	200	0.00434880665251255	0.00222952287911851	0.00857237067660339	979825.278448438	139922.993967585	71734.9703706084	275816.302336016	82682.2153230195	201035.439968537
Bpendula	NO_BP_15	0.000508025262086139	200	0.00434880665251255	0.00222952287911851	0.00857237067660339	980743.74920104	139922.993967585	71734.9703706084	275816.302336016	82682.2153230195	201035.439968537
Bpendula	NO_BP_15	0.000508025262086139	200	0.00434880665251255	0.00222952287911851	0.00857237067660339	980743.74920104	139922.993967585	71734.9703706084	275816.302336016	82682.2153230195	201035.439968537
Bpendula	NO_BP_15	0.000508125355612543	200	0.00434880665251255	0.00222952287911851	0.00857237067660339	980936.979946994	139922.993967585	71734.9703706084	275816.302336016	82682.2153230195	201035.439968537
Bpendula	NO_BP_15	0.000508125355612543	200	0.00427211482619314	0.00222952287911851	0.00857237067660339	980936.979946994	137455.431988196	71734.9703706084	275816.302336016	82467.8826934731	200810.255890945
Bpendula	NO_BP_15	0.000508172704682033	200	0.00427211482619314	0.00222952287911851	0.00857237067660339	981028.387417053	137455.431988196	71734.9703706084	275816.302336016	82467.8826934731	200810.255890945
Bpendula	NO_BP_15	0.000508172704682033	200	0.00427211482619314	0.00222952287911851	0.00857237067660339	981028.387417053	137455.431988196	71734.9703706084	275816.302336016	82467.8826934731	200810.255890945
Bpendula	NO_BP_15	0.000508347222290981	200	0.00427211482619314	0.00222952287911851	0.00857237067660339	981365.293998033	137455.431988196	71734.9703706084	275816.302336016	82467.8826934731	200810.255890945
Bpendula	NO_BP_15	0.000508347222290981	200	0.00427211482619314	0.00222952287911851	0.00857237067660339	981365.293998033	137455.431988196	71734.9703706084	275816.302336016	82467.8826934731	200810.255890945
Bpendula	NO_BP_15	0.000510593572053156	200	0.00427211482619314	0.00222952287911851	0.00857237067660339	985701.876550494	137455.431988196	71734.9703706084	275816.302336016	82467.8826934731	200810.255890945
Bpendula	NO_BP_15	0.000510593572053156	200	0.00427211482619314	0.00222952287911851	0.00857237067660339	985701.876550494	137455.431988196	71734.9703706084	275816.302336016	82467.8826934731	200810.255890945
Bpendula	NO_BP_15	0.000510990726521064	200	0.00427211482619314	0.00222952287911851	0.00857237067660339	986468.584017497	137455.431988196	71734.9703706084	275816.302336016	82467.8826934731	200810.255890945
Bpendula	NO_BP_15	0.000510990726521064	200	0.00427211482619314	0.00222952287911851	0.00857237067660339	986468.584017497	137455.431988196	71734.9703706084	275816.302336016	82467.8826934731	200810.255890945
Bpendula	NO_BP_15	0.000511061680453863	200	0.00427211482619314	0.00222952287911851	0.00857237067660339	986605.560721743	137455.431988196	71734.9703706084	275816.302336016	82467.8826934731	200810.255890945
Bpendula	NO_BP_15	0.000511061680453863	200	0.00427211482619314	0.00222952287911851	0.00857237067660339	986605.560721743	137455.431988196	71734.9703706084	275816.302336016	82467.8826934731	200810.255890945
Bpendula	NO_BP_15	0.000511269156386325	200	0.00427211482619314	0.00222952287911851	0.00857237067660339	987006.093409894	137455.431988196	71734.9703706084	275816.302336016	82467.8826934731	200810.255890945
Bpendula	NO_BP_15	0.000511269156386325	200	0.00427211482619314	0.00222952287911851	0.00857237067660339	987006.093409894	137455.431988196	71734.9703706084	275816.302336016	82467.8826934731	200810.255890945
Bpendula	NO_BP_15	0.00051153906429329	200	0.00427211482619314	0.00222952287911851	0.00857237067660339	987527.151145348	137455.431988196	71734.9703706084	275816.302336016	82467.8826934731	200810.255890945
Bpendula	NO_BP_15	0.00051153906429329	200	0.00427211482619314	0.00222952287911851	0.00857237067660339	987527.151145348	137455.431988196	71734.9703706084	275816.302336016	82467.8826934731	200810.255890945
Bpendula	NO_BP_15	0.000511635324317994	200	0.00427211482619314	0.00222952287911851	0.00857237067660339	987712.981308868	137455.431988196	71734.9703706084	275816.302336016	82467.8826934731	200810.255890945
Bpendula	NO_BP_15	0.000511635324317994	200	0.00427211482619314	0.00222952287911851	0.00857237067660339	987712.981308868	137455.431988196	71734.9703706084	275816.302336016	82467.8826934731	200810.255890945
Bpendula	NO_BP_15	0.000512266922734078	200	0.00427211482619314	0.00222952287911851	0.00857237067660339	988932.283270421	137455.431988196	71734.9703706084	275816.302336016	82467.8826934731	200810.255890945
Bpendula	NO_BP_15	0.000512266922734078	200	0.00427211482619314	0.00222952287911851	0.00857237067660339	988932.283270421	137455.431988196	71734.9703706084	275816.302336016	82467.8826934731	200810.255890945
Bpendula	NO_BP_15	0.000512412237719184	200	0.00427211482619314	0.00222952287911851	0.00857237067660339	989212.814129699	137455.431988196	71734.9703706084	275816.302336016	82467.8826934731	200810.255890945
Bpendula	NO_BP_15	0.000512412237719184	200	0.00427211482619314	0.00222952287911851	0.00857237067660339	989212.814129699	137455.431988196	71734.9703706084	275816.302336016	82467.8826934731	200810.255890945
Bpendula	NO_BP_15	0.000512622844086195	200	0.00427211482619314	0.00222952287911851	0.00857237067660339	989619.390127789	137455.431988196	71734.9703706084	275816.302336016	82467.8826934731	200810.255890945
Bpendula	NO_BP_15	0.000512622844086195	200	0.00427211482619314	0.00222952287911851	0.00857237067660339	989619.390127789	137455.431988196	71734.9703706084	275816.302336016	82467.8826934731	200810.255890945
Bpendula	NO_BP_15	0.000512757732940327	200	0.00427211482619314	0.00222952287911851	0.00857237067660339	989879.793321095	137455.431988196	71734.9703706084	275816.302336016	82467.8826934731	200810.255890945
Bpendula	NO_BP_15	0.000512757732940327	200	0.00427211482619314	0.00222952287911851	0.00857237067660339	989879.793321095	137455.431988196	71734.9703706084	275816.302336016	82467.8826934731	200810.255890945
Bpendula	NO_BP_15	0.000514676880157052	200	0.00427211482619314	0.00222952287911851	0.00857237067660339	993584.7107279	137455.431988196	71734.9703706084	275816.302336016	82467.8826934731	200810.255890945
Bpendula	NO_BP_15	0.000514676880157052	200	0.00427211482619314	0.00222952287911851	0.00857237067660339	993584.7107279	137455.431988196	71734.9703706084	275816.302336016	82467.8826934731	200810.255890945
Bpendula	NO_BP_15	0.000515218854503623	200	0.00427211482619314	0.00222952287911851	0.00857237067660339	994630.993250238	137455.431988196	71734.9703706084	275816.302336016	82467.8826934731	200810.255890945
Bpendula	NO_BP_15	0.000515218854503623	200	0.00427211482619314	0.00222952287911851	0.00857237067660339	994630.993250238	137455.431988196	71734.9703706084	275816.302336016	82467.8826934731	200810.255890945
Bpendula	NO_BP_15	0.000516526182680208	200	0.00427211482619314	0.00222952287911851	0.00857237067660339	997154.792818934	137455.431988196	71734.9703706084	275816.302336016	82467.8826934731	200810.255890945
Bpendula	NO_BP_15	0.000516526182680208	200	0.00427211482619314	0.00222952287911851	0.00857237067660339	997154.792818934	137455.431988196	71734.9703706084	275816.302336016	82467.8826934731	200810.255890945
Bpendula	NO_BP_15	0.000516772925454276	200	0.00427211482619314	0.00222952287911851	0.00857237067660339	997631.13022061	137455.431988196	71734.9703706084	275816.302336016	82467.8826934731	200810.255890945
Bpendula	NO_BP_15	0.000516772925454276	200	0.00426953272053064	0.00222952287911851	0.00857237067660339	997631.13022061	137372.352655426	71734.9703706084	275816.302336016	82121.1726835007	200280.349633835
Bpendula	NO_BP_15	0.000517004126790073	200	0.00426953272053064	0.00222952287911851	0.00857237067660339	998077.464845701	137372.352655426	71734.9703706084	275816.302336016	82121.1726835007	200280.349633835
Bpendula	NO_BP_15	0.000517004126790073	200	0.00426953272053064	0.00222952287911851	0.00857237067660339	998077.464845701	137372.352655426	71734.9703706084	275816.302336016	82121.1726835007	200280.349633835
Bpendula	NO_BP_15	0.000517396908677998	200	0.00426953272053064	0.00222952287911851	0.00857237067660339	998835.731038606	137372.352655426	71734.9703706084	275816.302336016	82121.1726835007	200280.349633835
Bpendula	NO_BP_15	0.000517396908677998	200	0.00426953272053064	0.00222952287911851	0.00857237067660339	998835.731038606	137372.352655426	71734.9703706084	275816.302336016	82121.1726835007	200280.349633835
Bpendula	NO_BP_15	0.000517668358132097	200	0.00426953272053064	0.00222952287911851	0.00857237067660339	999359.764733778	137372.352655426	71734.9703706084	275816.302336016	82121.1726835007	200280.349633835
Bpendula	NO_BP_15	0.000517668358132097	200	0.00423302382895343	0.00222952287911851	0.00857237067660339	999359.764733778	136197.677894255	71734.9703706084	275816.302336016	82088.3318082368	200136.084885137
Bpendula	NO_BP_15	0.000518027427723899	200	0.00423302382895343	0.00222952287911851	0.00857237067660339	1000052.94927394	136197.677894255	71734.9703706084	275816.302336016	82088.3318082368	200136.084885137
Bpendula	NO_BP_15	0.000518027427723899	200	0.00423302382895343	0.00222952287911851	0.00857237067660339	1000052.94927394	136197.677894255	71734.9703706084	275816.302336016	82088.3318082368	200136.084885137
Bpendula	NO_BP_15	0.000518438160457387	200	0.00423302382895343	0.00222952287911851	0.00857237067660339	1000845.86960885	136197.677894255	71734.9703706084	275816.302336016	82088.3318082368	200136.084885137
Bpendula	NO_BP_15	0.000518438160457387	200	0.00423302382895343	0.00222952287911851	0.00857237067660339	1000845.86960885	136197.677894255	71734.9703706084	275816.302336016	82088.3318082368	200136.084885137
Bpendula	NO_BP_15	0.000519377212108415	200	0.00423302382895343	0.00222952287911851	0.00857237067660339	1002658.710634	136197.677894255	71734.9703706084	275816.302336016	82088.3318082368	200136.084885137
Bpendula	NO_BP_15	0.000519377212108415	200	0.00423302382895343	0.00222952287911851	0.00857237067660339	1002658.710634	136197.677894255	71734.9703706084	275816.302336016	82088.3318082368	200136.084885137
Bpendula	NO_BP_15	0.000519578402591787	200	0.00423302382895343	0.00222952287911851	0.00857237067660339	1003047.10925055	136197.677894255	71734.9703706084	275816.302336016	82088.3318082368	200136.084885137
Bpendula	NO_BP_15	0.000519578402591787	200	0.00423302382895343	0.00222952287911851	0.00857237067660339	1003047.10925055	136197.677894255	71734.9703706084	275816.302336016	82088.3318082368	200136.084885137
Bpendula	NO_BP_15	0.000519759667902165	200	0.00423302382895343	0.00222952287911851	0.00857237067660339	1003397.04228217	136197.677894255	71734.9703706084	275816.302336016	82088.3318082368	200136.084885137
Bpendula	NO_BP_15	0.000519759667902165	200	0.00422440067382089	0.00221784654616377	0.00857237067660339	1003397.04228217	135920.227600415	71359.2839821035	275816.302336016	81130.3921299029	200094.721545599
Bpendula	NO_BP_15	0.000519803507639657	200	0.00422440067382089	0.00221784654616377	0.00857237067660339	1003481.67498003	135920.227600415	71359.2839821035	275816.302336016	81130.3921299029	200094.721545599
Bpendula	NO_BP_15	0.000519803507639657	200	0.00422440067382089	0.00221784654616377	0.00857237067660339	1003481.67498003	135920.227600415	71359.2839821035	275816.302336016	81130.3921299029	200094.721545599
Bpendula	NO_BP_15	0.000520721570057465	200	0.00422440067382089	0.00221784654616377	0.00857237067660339	1005253.99624993	135920.227600415	71359.2839821035	275816.302336016	81130.3921299029	200094.721545599
Bpendula	NO_BP_15	0.000520721570057465	200	0.00411834801355241	0.00220867080032525	0.00857237067660339	1005253.99624993	132507.979844029	71064.054064519	275816.302336016	80148.8099601597	200028.584284049
Bpendula	NO_BP_15	0.000521416269989842	200	0.00411834801355241	0.00220867080032525	0.00857237067660339	1006595.11581051	132507.979844029	71064.054064519	275816.302336016	80148.8099601597	200028.584284049
Bpendula	NO_BP_15	0.000521416269989842	200	0.00411834801355241	0.00220867080032525	0.00857237067660339	1006595.11581051	132507.979844029	71064.054064519	275816.302336016	80148.8099601597	200028.584284049
Bpendula	NO_BP_15	0.000521917425482659	200	0.00411834801355241	0.00220867080032525	0.00857237067660339	1007562.59745687	132507.979844029	71064.054064519	275816.302336016	80148.8099601597	200028.584284049
Bpendula	NO_BP_15	0.000521917425482659	200	0.00405987021626336	0.00220724388325017	0.00857237067660339	1007562.59745687	130626.454834728	71018.1429617172	275816.302336016	79830.4518378033	199980.461748707
Bpendula	NO_BP_15	0.000522090355727694	200	0.00405987021626336	0.00220724388325017	0.00857237067660339	1007896.43962875	130626.454834728	71018.1429617172	275816.302336016	79830.4518378033	199980.461748707
Bpendula	NO_BP_15	0.000522090355727694	200	0.00403730259450562	0.0021948599145112	0.00814375209710456	1007896.43962875	129900.340878559	70619.6883690864	262025.485749825	79696.9062920156	199867.03950434
Bpendula	NO_BP_15	0.000522182021264076	200	0.00403730259450562	0.0021948599145112	0.00814375209710456	1008073.4001237	129900.340878559	70619.6883690864	262025.485749825	79696.9062920156	199867.03950434
Bpendula	NO_BP_15	0.000522182021264076	200	0.00403730259450562	0.0021948599145112	0.00814375209710456	1008073.4001237	129900.340878559	70619.6883690864	262025.485749825	79696.9062920156	199867.03950434
Bpendula	NO_BP_15	0.00052227434232157	200	0.00403730259450562	0.0021948599145112	0.00814375209710456	1008251.62610342	129900.340878559	70619.6883690864	262025.485749825	79696.9062920156	199867.03950434
Bpendula	NO_BP_15	0.00052227434232157	200	0.00403730259450562	0.0021948599145112	0.00814375209710456	1008251.62610342	129900.340878559	70619.6883690864	262025.485749825	79696.9062920156	199867.03950434
Bpendula	NO_BP_15	0.000522524901316456	200	0.00403730259450562	0.0021948599145112	0.00814375209710456	1008735.33072675	129900.340878559	70619.6883690864	262025.485749825	79696.9062920156	199867.03950434
Bpendula	NO_BP_15	0.000522524901316456	200	0.00403730259450562	0.0021948599145112	0.00814375209710456	1008735.33072675	129900.340878559	70619.6883690864	262025.485749825	79696.9062920156	199867.03950434
Bpendula	NO_BP_15	0.000522881698554089	200	0.00403730259450562	0.0021948599145112	0.00814375209710456	1009424.1284828	129900.340878559	70619.6883690864	262025.485749825	79696.9062920156	199867.03950434
Bpendula	NO_BP_15	0.000522881698554089	200	0.00403384273732501	0.0021948599145112	0.00814375209710456	1009424.1284828	129789.019862452	70619.6883690864	262025.485749825	79239.110368399	199277.020486288
Bpendula	NO_BP_15	0.000523288781371248	200	0.00403384273732501	0.0021948599145112	0.00814375209710456	1010210.0026472	129789.019862452	70619.6883690864	262025.485749825	79239.110368399	199277.020486288
Bpendula	NO_BP_15	0.000523288781371248	200	0.00403384273732501	0.0021948599145112	0.00814375209710456	1010210.0026472	129789.019862452	70619.6883690864	262025.485749825	79239.110368399	199277.020486288
Bpendula	NO_BP_15	0.000523961991856115	200	0.00403384273732501	0.0021948599145112	0.00814375209710456	1011509.63678787	129789.019862452	70619.6883690864	262025.485749825	79239.110368399	199277.020486288
Bpendula	NO_BP_15	0.000523961991856115	200	0.00403309377140946	0.00219106736119068	0.00801239900285966	1011509.63678787	129764.921860021	70497.6628439729	257799.195716205	79201.8025463431	199172.32642085
Bpendula	NO_BP_15	0.000524600578037414	200	0.00403309377140946	0.00219106736119068	0.00801239900285966	1012742.42864366	129764.921860021	70497.6628439729	257799.195716205	79201.8025463431	199172.32642085
Bpendula	NO_BP_15	0.000524600578037414	200	0.00403309377140946	0.00219106736119068	0.00801239900285966	1012742.42864366	129764.921860021	70497.6628439729	257799.195716205	79201.8025463431	199172.32642085
Bpendula	NO_BP_15	0.000524888228805517	200	0.00403309377140946	0.00219106736119068	0.00801239900285966	1013297.73900679	129764.921860021	70497.6628439729	257799.195716205	79201.8025463431	199172.32642085
Bpendula	NO_BP_15	0.000524888228805517	200	0.00403309377140946	0.00219106736119068	0.00801239900285966	1013297.73900679	129764.921860021	70497.6628439729	257799.195716205	79201.8025463431	199172.32642085
Bpendula	NO_BP_15	0.000525052069376149	200	0.00403309377140946	0.00219106736119068	0.00801239900285966	1013614.03354469	129764.921860021	70497.6628439729	257799.195716205	79201.8025463431	199172.32642085
Bpendula	NO_BP_15	0.000525052069376149	200	0.00402792316647298	0.00219106736119068	0.00801239900285966	1013614.03354469	129598.557479826	70497.6628439729	257799.195716205	79078.3517125492	198934.182319999
Bpendula	NO_BP_15	0.000525077283318805	200	0.00402792316647298	0.00219106736119068	0.00801239900285966	1013662.70910966	129598.557479826	70497.6628439729	257799.195716205	79078.3517125492	198934.182319999
Bpendula	NO_BP_15	0.000525077283318805	200	0.00402792316647298	0.00219106736119068	0.00801239900285966	1013662.70910966	129598.557479826	70497.6628439729	257799.195716205	79078.3517125492	198934.182319999
Bpendula	NO_BP_15	0.000525081650183689	200	0.00402792316647298	0.00219106736119068	0.00801239900285966	1013671.13935075	129598.557479826	70497.6628439729	257799.195716205	79078.3517125492	198934.182319999
Bpendula	NO_BP_15	0.000525081650183689	200	0.00402792316647298	0.00219106736119068	0.00801239900285966	1013671.13935075	129598.557479826	70497.6628439729	257799.195716205	79078.3517125492	198934.182319999
Bpendula	NO_BP_15	0.000526946294451964	200	0.00402792316647298	0.00219106736119068	0.00801239900285966	1017270.83871036	129598.557479826	70497.6628439729	257799.195716205	79078.3517125492	198934.182319999
Bpendula	NO_BP_15	0.000526946294451964	200	0.00402792316647298	0.00219106736119068	0.00801239900285966	1017270.83871036	129598.557479826	70497.6628439729	257799.195716205	79078.3517125492	198934.182319999
Bpendula	NO_BP_15	0.000527216428737759	200	0.00402792316647298	0.00219106736119068	0.00801239900285966	1017792.33347058	129598.557479826	70497.6628439729	257799.195716205	79078.3517125492	198934.182319999
Bpendula	NO_BP_15	0.000527216428737759	200	0.00402792316647298	0.00219106736119068	0.00801239900285966	1017792.33347058	129598.557479826	70497.6628439729	257799.195716205	79078.3517125492	198934.182319999
Bpendula	NO_BP_15	0.000527956874878059	200	0.00402792316647298	0.00219106736119068	0.00801239900285966	1019221.76617386	129598.557479826	70497.6628439729	257799.195716205	79078.3517125492	198934.182319999
Bpendula	NO_BP_15	0.000527956874878059	200	0.00402792316647298	0.00219106736119068	0.00801239900285966	1019221.76617386	129598.557479826	70497.6628439729	257799.195716205	79078.3517125492	198934.182319999
Bpendula	NO_BP_15	0.00052865089666312	200	0.00402792316647298	0.00219106736119068	0.00801239900285966	1020561.57656973	129598.557479826	70497.6628439729	257799.195716205	79078.3517125492	198934.182319999
Bpendula	NO_BP_15	0.00052865089666312	200	0.00402792316647298	0.00219106736119068	0.00801239900285966	1020561.57656973	129598.557479826	70497.6628439729	257799.195716205	79078.3517125492	198934.182319999
Bpendula	NO_BP_15	0.000528725489277591	200	0.00402792316647298	0.00219106736119068	0.00801239900285966	1020705.57775597	129598.557479826	70497.6628439729	257799.195716205	79078.3517125492	198934.182319999
Bpendula	NO_BP_15	0.000528725489277591	200	0.00402792316647298	0.00219106736119068	0.00801239900285966	1020705.57775597	129598.557479826	70497.6628439729	257799.195716205	79078.3517125492	198934.182319999
Bpendula	NO_BP_15	0.000528839324544207	200	0.00402792316647298	0.00219106736119068	0.00801239900285966	1020925.33695793	129598.557479826	70497.6628439729	257799.195716205	79078.3517125492	198934.182319999
Bpendula	NO_BP_15	0.000528839324544207	200	0.00402792316647298	0.00219106736119068	0.00801239900285966	1020925.33695793	129598.557479826	70497.6628439729	257799.195716205	79078.3517125492	198934.182319999
Bpendula	NO_BP_15	0.000529051859221934	200	0.00402792316647298	0.00219106736119068	0.00801239900285966	1021335.63556358	129598.557479826	70497.6628439729	257799.195716205	79078.3517125492	198934.182319999
Bpendula	NO_BP_15	0.000529051859221934	200	0.00402792316647298	0.00219106736119068	0.00801239900285966	1021335.63556358	129598.557479826	70497.6628439729	257799.195716205	79078.3517125492	198934.182319999
Bpendula	NO_BP_15	0.000529057466546613	200	0.00402792316647298	0.00219106736119068	0.00801239900285966	1021346.4605147	129598.557479826	70497.6628439729	257799.195716205	79078.3517125492	198934.182319999
Bpendula	NO_BP_15	0.000529057466546613	200	0.00402446970290385	0.00218539029088813	0.00801239900285966	1021346.4605147	129487.442178374	70315.0029243286	257799.195716205	79044.4161414433	198909.481867508
Bpendula	NO_BP_15	0.000530712530339101	200	0.00402446970290385	0.00218539029088813	0.00801239900285966	1024541.5643612	129487.442178374	70315.0029243286	257799.195716205	79044.4161414433	198909.481867508
Bpendula	NO_BP_15	0.000530712530339101	200	0.00402446970290385	0.00218539029088813	0.00801239900285966	1024541.5643612	129487.442178374	70315.0029243286	257799.195716205	79044.4161414433	198909.481867508
Bpendula	NO_BP_15	0.00053190697365941	200	0.00402446970290385	0.00218539029088813	0.00801239900285966	1026847.43949693	129487.442178374	70315.0029243286	257799.195716205	79044.4161414433	198909.481867508
Bpendula	NO_BP_15	0.00053190697365941	200	0.00402446970290385	0.00218539029088813	0.00801239900285966	1026847.43949693	129487.442178374	70315.0029243286	257799.195716205	79044.4161414433	198909.481867508
Bpendula	NO_BP_15	0.000532282182489741	200	0.00402446970290385	0.00218539029088813	0.00801239900285966	1027571.78086823	129487.442178374	70315.0029243286	257799.195716205	79044.4161414433	198909.481867508
Bpendula	NO_BP_15	0.000532282182489741	200	0.00402446970290385	0.00218539029088813	0.00801239900285966	1027571.78086823	129487.442178374	70315.0029243286	257799.195716205	79044.4161414433	198909.481867508
Bpendula	NO_BP_15	0.000532307668761962	200	0.00402446970290385	0.00218539029088813	0.00801239900285966	1027620.98216595	129487.442178374	70315.0029243286	257799.195716205	79044.4161414433	198909.481867508
Bpendula	NO_BP_15	0.000532307668761962	200	0.00401780984318042	0.00218539029088813	0.00801239900285966	1027620.98216595	129273.160977491	70315.0029243286	257799.195716205	79044.4161414433	198909.481867508
Bpendula	NO_BP_15	0.000532502065686365	200	0.00401780984318042	0.00218539029088813	0.00801239900285966	1027996.26580379	129273.160977491	70315.0029243286	257799.195716205	79044.4161414433	198909.481867508
Bpendula	NO_BP_15	0.000532502065686365	200	0.00401780984318042	0.00218539029088813	0.00801239900285966	1027996.26580379	129273.160977491	70315.0029243286	257799.195716205	79044.4161414433	198909.481867508
Bpendula	NO_BP_15	0.000532887046384937	200	0.00401780984318042	0.00218539029088813	0.00801239900285966	1028739.47178559	129273.160977491	70315.0029243286	257799.195716205	79044.4161414433	198909.481867508
Bpendula	NO_BP_15	0.000532887046384937	200	0.00401780984318042	0.00218539029088813	0.00801239900285966	1028739.47178559	129273.160977491	70315.0029243286	257799.195716205	79044.4161414433	198909.481867508
Bpendula	NO_BP_15	0.000532908763968875	200	0.00401780984318042	0.00218539029088813	0.00801239900285966	1028781.39762331	129273.160977491	70315.0029243286	257799.195716205	79044.4161414433	198909.481867508
Bpendula	NO_BP_15	0.000532908763968875	200	0.00401780984318042	0.00218539029088813	0.00801239900285966	1028781.39762331	129273.160977491	70315.0029243286	257799.195716205	79044.4161414433	198909.481867508
Bpendula	NO_BP_15	0.000533023735676851	200	0.00401780984318042	0.00218539029088813	0.00801239900285966	1029003.35072751	129273.160977491	70315.0029243286	257799.195716205	79044.4161414433	198909.481867508
Bpendula	NO_BP_15	0.000533023735676851	200	0.00401780984318042	0.00218539029088813	0.00801239900285966	1029003.35072751	129273.160977491	70315.0029243286	257799.195716205	79044.4161414433	198909.481867508
Bpendula	NO_BP_15	0.000533506171117494	200	0.00401780984318042	0.00218539029088813	0.00801239900285966	1029934.69327702	129273.160977491	70315.0029243286	257799.195716205	79044.4161414433	198909.481867508
Bpendula	NO_BP_15	0.000533506171117494	200	0.00401780984318042	0.00218539029088813	0.00801239900285966	1029934.69327702	129273.160977491	70315.0029243286	257799.195716205	79044.4161414433	198909.481867508
Bpendula	NO_BP_15	0.000533557776687068	200	0.00401780984318042	0.00218539029088813	0.00801239900285966	1030034.3179287	129273.160977491	70315.0029243286	257799.195716205	79044.4161414433	198909.481867508
Bpendula	NO_BP_15	0.000533557776687068	200	0.00401780984318042	0.00218539029088813	0.00801239900285966	1030034.3179287	129273.160977491	70315.0029243286	257799.195716205	79044.4161414433	198909.481867508
Bpendula	NO_BP_15	0.00053409343936334	200	0.00401780984318042	0.00218539029088813	0.00801239900285966	1031068.41575934	129273.160977491	70315.0029243286	257799.195716205	79044.4161414433	198909.481867508
Bpendula	NO_BP_15	0.00053409343936334	200	0.00401780984318042	0.00218539029088813	0.00801239900285966	1031068.41575934	129273.160977491	70315.0029243286	257799.195716205	79044.4161414433	198909.481867508
Bpendula	NO_BP_15	0.000534815214216005	200	0.00401780984318042	0.00218539029088813	0.00801239900285966	1032461.8035058	129273.160977491	70315.0029243286	257799.195716205	79044.4161414433	198909.481867508
Bpendula	NO_BP_15	0.000534815214216005	200	0.00401780984318042	0.00218539029088813	0.00801239900285966	1032461.8035058	129273.160977491	70315.0029243286	257799.195716205	79044.4161414433	198909.481867508
Bpendula	NO_BP_15	0.000535416793478502	200	0.00401780984318042	0.00218539029088813	0.00801239900285966	1033623.1534334	129273.160977491	70315.0029243286	257799.195716205	79044.4161414433	198909.481867508
Bpendula	NO_BP_15	0.000535416793478502	200	0.00401780984318042	0.00218539029088813	0.00801239900285966	1033623.1534334	129273.160977491	70315.0029243286	257799.195716205	79044.4161414433	198909.481867508
Bpendula	NO_BP_15	0.000535882673725576	200	0.00401780984318042	0.00218539029088813	0.00801239900285966	1034522.53614976	129273.160977491	70315.0029243286	257799.195716205	79044.4161414433	198909.481867508
Bpendula	NO_BP_15	0.000535882673725576	200	0.00401780984318042	0.00218539029088813	0.00801239900285966	1034522.53614976	129273.160977491	70315.0029243286	257799.195716205	79044.4161414433	198909.481867508
Bpendula	NO_BP_15	0.000536179250981688	200	0.00401780984318042	0.00218539029088813	0.00801239900285966	1035095.07911523	129273.160977491	70315.0029243286	257799.195716205	79044.4161414433	198909.481867508
Bpendula	NO_BP_15	0.000536179250981688	200	0.00401780984318042	0.00218539029088813	0.00801239900285966	1035095.07911523	129273.160977491	70315.0029243286	257799.195716205	79044.4161414433	198909.481867508
Bpendula	NO_BP_15	0.000536280379271177	200	0.00401780984318042	0.00218539029088813	0.00801239900285966	1035290.30747331	129273.160977491	70315.0029243286	257799.195716205	79044.4161414433	198909.481867508
Bpendula	NO_BP_15	0.000536280379271177	200	0.00400868798635289	0.00218206812469749	0.00690673304648061	1035290.30747331	128979.664940569	70208.1121202539	222224.357994872	77474.7104672546	198816.454761783
Bpendula	NO_BP_15	0.000536428544509615	200	0.00400868798635289	0.00218206812469749	0.00690673304648061	1035576.34075215	128979.664940569	70208.1121202539	222224.357994872	77474.7104672546	198816.454761783
Bpendula	NO_BP_15	0.000536428544509615	200	0.00400868798635289	0.00218206812469749	0.00690673304648061	1035576.34075215	128979.664940569	70208.1121202539	222224.357994872	77474.7104672546	198816.454761783
Bpendula	NO_BP_15	0.000536429441762997	200	0.00400868798635289	0.00218206812469749	0.00690673304648061	1035578.07290154	128979.664940569	70208.1121202539	222224.357994872	77474.7104672546	198816.454761783
Bpendula	NO_BP_15	0.000536429441762997	200	0.00400868798635289	0.00218206812469749	0.00690673304648061	1035578.07290154	128979.664940569	70208.1121202539	222224.357994872	77474.7104672546	198816.454761783
Bpendula	NO_BP_15	0.000536557744477253	200	0.00400868798635289	0.00218206812469749	0.00690673304648061	1035825.7615391	128979.664940569	70208.1121202539	222224.357994872	77474.7104672546	198816.454761783
Bpendula	NO_BP_15	0.000536557744477253	200	0.00400868798635289	0.00218206812469749	0.00690673304648061	1035825.7615391	128979.664940569	70208.1121202539	222224.357994872	77474.7104672546	198816.454761783
Bpendula	NO_BP_15	0.000537181124779979	200	0.00400868798635289	0.00218206812469749	0.00690673304648061	1037029.19841695	128979.664940569	70208.1121202539	222224.357994872	77474.7104672546	198816.454761783
Bpendula	NO_BP_15	0.000537181124779979	200	0.00400868798635289	0.00218206812469749	0.00690673304648061	1037029.19841695	128979.664940569	70208.1121202539	222224.357994872	77474.7104672546	198816.454761783
Bpendula	NO_BP_15	0.000537637526592144	200	0.00400868798635289	0.00218206812469749	0.00690673304648061	1037910.28299642	128979.664940569	70208.1121202539	222224.357994872	77474.7104672546	198816.454761783
Bpendula	NO_BP_15	0.000537637526592144	200	0.00400248161635759	0.00217742978791624	0.00638504540487125	1037910.28299642	128779.97478628	70058.8734850784	205439.041340774	76869.4832586448	198719.372138576
Bpendula	NO_BP_15	0.000537953171525425	200	0.00400248161635759	0.00217742978791624	0.00638504540487125	1038519.63614947	128779.97478628	70058.8734850784	205439.041340774	76869.4832586448	198719.372138576
Bpendula	NO_BP_15	0.000537953171525425	200	0.00396956045419047	0.00217742978791624	0.00636855262738705	1038519.63614947	127720.735334314	70058.8734850784	204908.385694564	76105.8998474764	198600.057638735
Bpendula	NO_BP_15	0.000538406226152744	200	0.00396956045419047	0.00217742978791624	0.00636855262738705	1039394.25898213	127720.735334314	70058.8734850784	204908.385694564	76105.8998474764	198600.057638735
Bpendula	NO_BP_15	0.000538406226152744	200	0.00396956045419047	0.00217742978791624	0.00636855262738705	1039394.25898213	127720.735334314	70058.8734850784	204908.385694564	76105.8998474764	198600.057638735
Bpendula	NO_BP_15	0.000539004826752808	200	0.00396956045419047	0.00217742978791624	0.00636855262738705	1040549.85859616	127720.735334314	70058.8734850784	204908.385694564	76105.8998474764	198600.057638735
Bpendula	NO_BP_15	0.000539004826752808	200	0.00396956045419047	0.00217742978791624	0.00636855262738705	1040549.85859616	127720.735334314	70058.8734850784	204908.385694564	76105.8998474764	198600.057638735
Bpendula	NO_BP_15	0.000539077063284041	200	0.00396956045419047	0.00217742978791624	0.00636855262738705	1040689.31135915	127720.735334314	70058.8734850784	204908.385694564	76105.8998474764	198600.057638735
Bpendula	NO_BP_15	0.000539077063284041	200	0.00396956045419047	0.00217742978791624	0.00636855262738705	1040689.31135915	127720.735334314	70058.8734850784	204908.385694564	76105.8998474764	198600.057638735
Bpendula	NO_BP_15	0.000539140043467459	200	0.00396956045419047	0.00217742978791624	0.00636855262738705	1040810.89472482	127720.735334314	70058.8734850784	204908.385694564	76105.8998474764	198600.057638735
Bpendula	NO_BP_15	0.000539140043467459	200	0.00396956045419047	0.00217742978791624	0.00636855262738705	1040810.89472482	127720.735334314	70058.8734850784	204908.385694564	76105.8998474764	198600.057638735
Bpendula	NO_BP_15	0.000539735512534222	200	0.00396956045419047	0.00217742978791624	0.00636855262738705	1041960.44890776	127720.735334314	70058.8734850784	204908.385694564	76105.8998474764	198600.057638735
Bpendula	NO_BP_15	0.000539735512534222	200	0.00396956045419047	0.00217742978791624	0.00636855262738705	1041960.44890776	127720.735334314	70058.8734850784	204908.385694564	76105.8998474764	198600.057638735
Bpendula	NO_BP_15	0.000539820516760246	200	0.00396956045419047	0.00217742978791624	0.00636855262738705	1042124.54973021	127720.735334314	70058.8734850784	204908.385694564	76105.8998474764	198600.057638735
Bpendula	NO_BP_15	0.000539820516760246	200	0.00396956045419047	0.00217742978791624	0.00636855262738705	1042124.54973021	127720.735334314	70058.8734850784	204908.385694564	76105.8998474764	198600.057638735
Bpendula	NO_BP_15	0.00053989486308449	200	0.00396956045419047	0.00217742978791624	0.00636855262738705	1042268.07545268	127720.735334314	70058.8734850784	204908.385694564	76105.8998474764	198600.057638735
Bpendula	NO_BP_15	0.00053989486308449	200	0.00396956045419047	0.00217742978791624	0.00636855262738705	1042268.07545268	127720.735334314	70058.8734850784	204908.385694564	76105.8998474764	198600.057638735
Bpendula	NO_BP_15	0.000539966216434468	200	0.00396956045419047	0.00217742978791624	0.00636855262738705	1042405.82323256	127720.735334314	70058.8734850784	204908.385694564	76105.8998474764	198600.057638735
Bpendula	NO_BP_15	0.000539966216434468	200	0.00396956045419047	0.00217742978791624	0.00636855262738705	1042405.82323256	127720.735334314	70058.8734850784	204908.385694564	76105.8998474764	198600.057638735
Bpendula	NO_BP_15	0.000540129167925027	200	0.00396956045419047	0.00217742978791624	0.00636855262738705	1042720.40139967	127720.735334314	70058.8734850784	204908.385694564	76105.8998474764	198600.057638735
Bpendula	NO_BP_15	0.000540129167925027	200	0.00396956045419047	0.00217742978791624	0.00636855262738705	1042720.40139967	127720.735334314	70058.8734850784	204908.385694564	76105.8998474764	198600.057638735
Bpendula	NO_BP_15	0.000541108349650509	200	0.00396956045419047	0.00217742978791624	0.00636855262738705	1044610.71361102	127720.735334314	70058.8734850784	204908.385694564	76105.8998474764	198600.057638735
Bpendula	NO_BP_15	0.000541108349650509	200	0.00396428846484347	0.00217742978791624	0.00636065149366455	1044610.71361102	127551.108907447	70058.8734850784	204654.166462823	75596.3593412014	198599.9253936
Bpendula	NO_BP_15	0.00054116917047203	200	0.00396428846484347	0.00217742978791624	0.00636065149366455	1044728.12832438	127551.108907447	70058.8734850784	204654.166462823	75596.3593412014	198599.9253936
Bpendula	NO_BP_15	0.00054116917047203	200	0.00396428846484347	0.00217742978791624	0.00636065149366455	1044728.12832438	127551.108907447	70058.8734850784	204654.166462823	75596.3593412014	198599.9253936
Bpendula	NO_BP_15	0.000541473977541711	200	0.00396428846484347	0.00217742978791624	0.00636065149366455	1045316.55896083	127551.108907447	70058.8734850784	204654.166462823	75596.3593412014	198599.9253936
Bpendula	NO_BP_15	0.000541473977541711	200	0.00396428846484347	0.00217742978791624	0.00636065149366455	1045316.55896083	127551.108907447	70058.8734850784	204654.166462823	75596.3593412014	198599.9253936
Bpendula	NO_BP_15	0.000541479771575602	200	0.00396428846484347	0.00217742978791624	0.00636065149366455	1045327.74435445	127551.108907447	70058.8734850784	204654.166462823	75596.3593412014	198599.9253936
Bpendula	NO_BP_15	0.000541479771575602	200	0.00396428846484347	0.00217742978791624	0.00636065149366455	1045327.74435445	127551.108907447	70058.8734850784	204654.166462823	75596.3593412014	198599.9253936
Bpendula	NO_BP_15	0.000541669097091122	200	0.00396428846484347	0.00217742978791624	0.00636065149366455	1045693.23762765	127551.108907447	70058.8734850784	204654.166462823	75596.3593412014	198599.9253936
Bpendula	NO_BP_15	0.000541669097091122	200	0.00396428846484347	0.00217742978791624	0.00636065149366455	1045693.23762765	127551.108907447	70058.8734850784	204654.166462823	75596.3593412014	198599.9253936
Bpendula	NO_BP_15	0.00054178162909315	200	0.00396428846484347	0.00217742978791624	0.00636065149366455	1045910.48087481	127551.108907447	70058.8734850784	204654.166462823	75596.3593412014	198599.9253936
Bpendula	NO_BP_15	0.00054178162909315	200	0.00396428846484347	0.00217742978791624	0.00636065149366455	1045910.48087481	127551.108907447	70058.8734850784	204654.166462823	75596.3593412014	198599.9253936
Bpendula	NO_BP_15	0.000542509653772231	200	0.00396428846484347	0.00217742978791624	0.00636065149366455	1047315.93392323	127551.108907447	70058.8734850784	204654.166462823	75596.3593412014	198599.9253936
Bpendula	NO_BP_15	0.000542509653772231	200	0.00396428846484347	0.00217742978791624	0.00636065149366455	1047315.93392323	127551.108907447	70058.8734850784	204654.166462823	75596.3593412014	198599.9253936
Bpendula	NO_BP_15	0.000543075826918028	200	0.00396428846484347	0.00217742978791624	0.00636065149366455	1048408.93227418	127551.108907447	70058.8734850784	204654.166462823	75596.3593412014	198599.9253936
Bpendula	NO_BP_15	0.000543075826918028	200	0.00396428846484347	0.00217742978791624	0.00636065149366455	1048408.93227418	127551.108907447	70058.8734850784	204654.166462823	75596.3593412014	198599.9253936
Bpendula	NO_BP_15	0.000543206014341247	200	0.00396428846484347	0.00217742978791624	0.00636065149366455	1048660.25934604	127551.108907447	70058.8734850784	204654.166462823	75596.3593412014	198599.9253936
Bpendula	NO_BP_15	0.000543206014341247	200	0.00396428846484347	0.00217742978791624	0.00636065149366455	1048660.25934604	127551.108907447	70058.8734850784	204654.166462823	75596.3593412014	198599.9253936
Bpendula	NO_BP_15	0.00054370357643533	200	0.00396428846484347	0.00217742978791624	0.00636065149366455	1049620.80392921	127551.108907447	70058.8734850784	204654.166462823	75596.3593412014	198599.9253936
Bpendula	NO_BP_15	0.00054370357643533	200	0.00396428846484347	0.00217742978791624	0.00636065149366455	1049620.80392921	127551.108907447	70058.8734850784	204654.166462823	75596.3593412014	198599.9253936
Bpendula	NO_BP_15	0.000543746618765893	200	0.00396428846484347	0.00217742978791624	0.00636065149366455	1049703.89723145	127551.108907447	70058.8734850784	204654.166462823	75596.3593412014	198599.9253936
Bpendula	NO_BP_15	0.000543746618765893	200	0.00396428846484347	0.00217742978791624	0.00636065149366455	1049703.89723145	127551.108907447	70058.8734850784	204654.166462823	75596.3593412014	198599.9253936
Bpendula	NO_BP_15	0.000544143497695647	200	0.00396428846484347	0.00217742978791624	0.00636065149366455	1050470.07277152	127551.108907447	70058.8734850784	204654.166462823	75596.3593412014	198599.9253936
Bpendula	NO_BP_15	0.000544143497695647	200	0.00396428846484347	0.00217742978791624	0.00636065149366455	1050470.07277152	127551.108907447	70058.8734850784	204654.166462823	75596.3593412014	198599.9253936
Bpendula	NO_BP_15	0.0005443423933622	200	0.00396428846484347	0.00217742978791624	0.00636065149366455	1050854.04123977	127551.108907447	70058.8734850784	204654.166462823	75596.3593412014	198599.9253936
Bpendula	NO_BP_15	0.0005443423933622	200	0.00396428846484347	0.00217742978791624	0.00636065149366455	1050854.04123977	127551.108907447	70058.8734850784	204654.166462823	75596.3593412014	198599.9253936
Bpendula	NO_BP_15	0.000544789067804853	200	0.00396428846484347	0.00217742978791624	0.00636065149366455	1051716.34711362	127551.108907447	70058.8734850784	204654.166462823	75596.3593412014	198599.9253936
Bpendula	NO_BP_15	0.000544789067804853	200	0.00396428846484347	0.00217742978791624	0.00636065149366455	1051716.34711362	127551.108907447	70058.8734850784	204654.166462823	75596.3593412014	198599.9253936
Bpendula	NO_BP_15	0.000544859283602416	200	0.00396428846484347	0.00217742978791624	0.00636065149366455	1051851.89884636	127551.108907447	70058.8734850784	204654.166462823	75596.3593412014	198599.9253936
Bpendula	NO_BP_15	0.000544859283602416	200	0.00396428846484347	0.00217742978791624	0.00636065149366455	1051851.89884636	127551.108907447	70058.8734850784	204654.166462823	75596.3593412014	198599.9253936
Bpendula	NO_BP_15	0.000545263453369295	200	0.00396428846484347	0.00217742978791624	0.00636065149366455	1052632.14936157	127551.108907447	70058.8734850784	204654.166462823	75596.3593412014	198599.9253936
Bpendula	NO_BP_15	0.000545263453369295	200	0.00396428846484347	0.00217742978791624	0.00636065149366455	1052632.14936157	127551.108907447	70058.8734850784	204654.166462823	75596.3593412014	198599.9253936
Bpendula	NO_BP_15	0.000545353887056954	200	0.00396428846484347	0.00217742978791624	0.00636065149366455	1052806.73177018	127551.108907447	70058.8734850784	204654.166462823	75596.3593412014	198599.9253936
Bpendula	NO_BP_15	0.000545353887056954	200	0.00396428846484347	0.00217742978791624	0.00636065149366455	1052806.73177018	127551.108907447	70058.8734850784	204654.166462823	75596.3593412014	198599.9253936
Bpendula	NO_BP_15	0.000545450154420832	200	0.00396428846484347	0.00217742978791624	0.00636065149366455	1052992.57610199	127551.108907447	70058.8734850784	204654.166462823	75596.3593412014	198599.9253936
Bpendula	NO_BP_15	0.000545450154420832	200	0.00396428846484347	0.00217742978791624	0.00636065149366455	1052992.57610199	127551.108907447	70058.8734850784	204654.166462823	75596.3593412014	198599.9253936
Bpendula	NO_BP_15	0.000545544206833572	200	0.00396428846484347	0.00217742978791624	0.00636065149366455	1053174.14446635	127551.108907447	70058.8734850784	204654.166462823	75596.3593412014	198599.9253936
Bpendula	NO_BP_15	0.000545544206833572	200	0.00396428846484347	0.00217742978791624	0.00636065149366455	1053174.14446635	127551.108907447	70058.8734850784	204654.166462823	75596.3593412014	198599.9253936
Bpendula	NO_BP_15	0.000546052612595215	200	0.00396428846484347	0.00217742978791624	0.00636065149366455	1054155.62277069	127551.108907447	70058.8734850784	204654.166462823	75596.3593412014	198599.9253936
Bpendula	NO_BP_15	0.000546052612595215	200	0.00396428846484347	0.00217742978791624	0.00636065149366455	1054155.62277069	127551.108907447	70058.8734850784	204654.166462823	75596.3593412014	198599.9253936
Bpendula	NO_BP_15	0.00054605968963457	200	0.00396428846484347	0.00217742978791624	0.00636065149366455	1054169.28500882	127551.108907447	70058.8734850784	204654.166462823	75596.3593412014	198599.9253936
Bpendula	NO_BP_15	0.00054605968963457	200	0.00396428846484347	0.00217742978791624	0.00636065149366455	1054169.28500882	127551.108907447	70058.8734850784	204654.166462823	75596.3593412014	198599.9253936
Bpendula	NO_BP_15	0.000546178337245433	200	0.00396428846484347	0.00217742978791624	0.00636065149366455	1054398.33445064	127551.108907447	70058.8734850784	204654.166462823	75596.3593412014	198599.9253936
Bpendula	NO_BP_15	0.000546178337245433	200	0.00396428846484347	0.00217742978791624	0.00636065149366455	1054398.33445064	127551.108907447	70058.8734850784	204654.166462823	75596.3593412014	198599.9253936
Bpendula	NO_BP_15	0.000546194084312245	200	0.00396428846484347	0.00217742978791624	0.00636065149366455	1054428.73419352	127551.108907447	70058.8734850784	204654.166462823	75596.3593412014	198599.9253936
Bpendula	NO_BP_15	0.000546194084312245	200	0.00396428846484347	0.00217742978791624	0.00636065149366455	1054428.73419352	127551.108907447	70058.8734850784	204654.166462823	75596.3593412014	198599.9253936
Bpendula	NO_BP_15	0.00054622938137657	200	0.00396428846484347	0.00217742978791624	0.00636065149366455	1054496.87524434	127551.108907447	70058.8734850784	204654.166462823	75596.3593412014	198599.9253936
Bpendula	NO_BP_15	0.00054622938137657	200	0.00396428846484347	0.00217742978791624	0.00636065149366455	1054496.87524434	127551.108907447	70058.8734850784	204654.166462823	75596.3593412014	198599.9253936
Bpendula	NO_BP_15	0.000546334898266551	200	0.00396428846484347	0.00217742978791624	0.00636065149366455	1054700.57580415	127551.108907447	70058.8734850784	204654.166462823	75596.3593412014	198599.9253936
Bpendula	NO_BP_15	0.000546334898266551	200	0.00396428846484347	0.00217742978791624	0.00636065149366455	1054700.57580415	127551.108907447	70058.8734850784	204654.166462823	75596.3593412014	198599.9253936
Bpendula	NO_BP_15	0.000546626211915703	200	0.00396428846484347	0.00217742978791624	0.00636065149366455	1055262.95736622	127551.108907447	70058.8734850784	204654.166462823	75596.3593412014	198599.9253936
Bpendula	NO_BP_15	0.000546626211915703	200	0.00396428846484347	0.00217742978791624	0.00636065149366455	1055262.95736622	127551.108907447	70058.8734850784	204654.166462823	75596.3593412014	198599.9253936
Bpendula	NO_BP_15	0.000546716743308416	200	0.00396428846484347	0.00217742978791624	0.00636065149366455	1055437.72839463	127551.108907447	70058.8734850784	204654.166462823	75596.3593412014	198599.9253936
Bpendula	NO_BP_15	0.000546716743308416	200	0.00396428846484347	0.00217742978791624	0.00636065149366455	1055437.72839463	127551.108907447	70058.8734850784	204654.166462823	75596.3593412014	198599.9253936
Bpendula	NO_BP_15	0.000547392466331218	200	0.00396428846484347	0.00217742978791624	0.00636065149366455	1056742.21299463	127551.108907447	70058.8734850784	204654.166462823	75596.3593412014	198599.9253936
Bpendula	NO_BP_15	0.000547392466331218	200	0.00396428846484347	0.00217742978791624	0.00636065149366455	1056742.21299463	127551.108907447	70058.8734850784	204654.166462823	75596.3593412014	198599.9253936
Bpendula	NO_BP_15	0.000547589641451021	200	0.00396428846484347	0.00217742978791624	0.00636065149366455	1057122.85994406	127551.108907447	70058.8734850784	204654.166462823	75596.3593412014	198599.9253936
Bpendula	NO_BP_15	0.000547589641451021	200	0.00396428846484347	0.00217742978791624	0.00636065149366455	1057122.85994406	127551.108907447	70058.8734850784	204654.166462823	75596.3593412014	198599.9253936
Bpendula	NO_BP_15	0.00054805952758815	200	0.00396428846484347	0.00217742978791624	0.00636065149366455	1058029.9760389	127551.108907447	70058.8734850784	204654.166462823	75596.3593412014	198599.9253936
Bpendula	NO_BP_15	0.00054805952758815	200	0.00396428846484347	0.00217742978791624	0.00636065149366455	1058029.9760389	127551.108907447	70058.8734850784	204654.166462823	75596.3593412014	198599.9253936
Bpendula	NO_BP_15	0.000548723175769948	200	0.00396428846484347	0.00217742978791624	0.00636065149366455	1059311.15013504	127551.108907447	70058.8734850784	204654.166462823	75596.3593412014	198599.9253936
Bpendula	NO_BP_15	0.000548723175769948	200	0.00396428846484347	0.00217742978791624	0.00636065149366455	1059311.15013504	127551.108907447	70058.8734850784	204654.166462823	75596.3593412014	198599.9253936
Bpendula	NO_BP_15	0.000550090610828892	200	0.00396428846484347	0.00217742978791624	0.00636065149366455	1061950.98615616	127551.108907447	70058.8734850784	204654.166462823	75596.3593412014	198599.9253936
Bpendula	NO_BP_15	0.000550090610828892	200	0.00396428846484347	0.00217742978791624	0.00636065149366455	1061950.98615616	127551.108907447	70058.8734850784	204654.166462823	75596.3593412014	198599.9253936
Bpendula	NO_BP_15	0.000550543284869194	200	0.00396428846484347	0.00217742978791624	0.00636065149366455	1062824.87426485	127551.108907447	70058.8734850784	204654.166462823	75596.3593412014	198599.9253936
Bpendula	NO_BP_15	0.000550543284869194	200	0.00396428846484347	0.00217742978791624	0.00636065149366455	1062824.87426485	127551.108907447	70058.8734850784	204654.166462823	75596.3593412014	198599.9253936
Bpendula	NO_BP_15	0.000551075874424883	200	0.00396428846484347	0.00217742978791624	0.00636065149366455	1063853.03943028	127551.108907447	70058.8734850784	204654.166462823	75596.3593412014	198599.9253936
Bpendula	NO_BP_15	0.000551075874424883	200	0.00396428846484347	0.00217742978791624	0.00636065149366455	1063853.03943028	127551.108907447	70058.8734850784	204654.166462823	75596.3593412014	198599.9253936
Bpendula	NO_BP_15	0.000551987158792625	200	0.00396428846484347	0.00217742978791624	0.00636065149366455	1065612.27566144	127551.108907447	70058.8734850784	204654.166462823	75596.3593412014	198599.9253936
Bpendula	NO_BP_15	0.000551987158792625	200	0.00396428846484347	0.00217742978791624	0.00636065149366455	1065612.27566144	127551.108907447	70058.8734850784	204654.166462823	75596.3593412014	198599.9253936
Bpendula	NO_BP_15	0.000552013842785238	200	0.00396428846484347	0.00217742978791624	0.00636065149366455	1065663.78916069	127551.108907447	70058.8734850784	204654.166462823	75596.3593412014	198599.9253936
Bpendula	NO_BP_15	0.000552013842785238	200	0.00396428846484347	0.00217742978791624	0.00636065149366455	1065663.78916069	127551.108907447	70058.8734850784	204654.166462823	75596.3593412014	198599.9253936
Bpendula	NO_BP_15	0.000552037914181676	200	0.00396428846484347	0.00217742978791624	0.00636065149366455	1065710.25903799	127551.108907447	70058.8734850784	204654.166462823	75596.3593412014	198599.9253936
Bpendula	NO_BP_15	0.000552037914181676	200	0.00396428846484347	0.00217742978791624	0.00636065149366455	1065710.25903799	127551.108907447	70058.8734850784	204654.166462823	75596.3593412014	198599.9253936
Bpendula	NO_BP_15	0.000553778714556808	200	0.00396428846484347	0.00217742978791624	0.00636065149366455	1069070.8775228	127551.108907447	70058.8734850784	204654.166462823	75596.3593412014	198599.9253936
Bpendula	NO_BP_15	0.000553778714556808	200	0.00396428846484347	0.00217742978791624	0.00636065149366455	1069070.8775228	127551.108907447	70058.8734850784	204654.166462823	75596.3593412014	198599.9253936
Bpendula	NO_BP_15	0.000556367420064854	200	0.00396428846484347	0.00217742978791624	0.00636065149366455	1074068.37850358	127551.108907447	70058.8734850784	204654.166462823	75596.3593412014	198599.9253936
Bpendula	NO_BP_15	0.000556367420064854	200	0.00396428846484347	0.00217742978791624	0.00636065149366455	1074068.37850358	127551.108907447	70058.8734850784	204654.166462823	75596.3593412014	198599.9253936
Bpendula	NO_BP_15	0.000557630364024309	200	0.00396428846484347	0.00217742978791624	0.00636065149366455	1076506.49425542	127551.108907447	70058.8734850784	204654.166462823	75596.3593412014	198599.9253936
Bpendula	NO_BP_15	0.000557630364024309	200	0.00396428846484347	0.00217742978791624	0.00636065149366455	1076506.49425542	127551.108907447	70058.8734850784	204654.166462823	75596.3593412014	198599.9253936
Bpendula	NO_BP_15	0.00055825988716285	200	0.00396428846484347	0.00217742978791624	0.00636065149366455	1077721.78988967	127551.108907447	70058.8734850784	204654.166462823	75596.3593412014	198599.9253936
Bpendula	NO_BP_15	0.00055825988716285	200	0.00396428846484347	0.00217742978791624	0.00636065149366455	1077721.78988967	127551.108907447	70058.8734850784	204654.166462823	75596.3593412014	198599.9253936
Bpendula	NO_BP_15	0.000558345827416246	200	0.00396428846484347	0.00217742978791624	0.00636065149366455	1077887.69771476	127551.108907447	70058.8734850784	204654.166462823	75596.3593412014	198599.9253936
Bpendula	NO_BP_15	0.000558345827416246	200	0.00396428846484347	0.00217742978791624	0.00636065149366455	1077887.69771476	127551.108907447	70058.8734850784	204654.166462823	75596.3593412014	198599.9253936
Bpendula	NO_BP_15	0.000558885872542803	200	0.00396428846484347	0.00217742978791624	0.00636065149366455	1078930.25587414	127551.108907447	70058.8734850784	204654.166462823	75596.3593412014	198599.9253936
Bpendula	NO_BP_15	0.000558885872542803	200	0.00396428846484347	0.00217742978791624	0.00636065149366455	1078930.25587414	127551.108907447	70058.8734850784	204654.166462823	75596.3593412014	198599.9253936
Bpendula	NO_BP_15	0.000559414390345196	200	0.00396428846484347	0.00217742978791624	0.00636065149366455	1079950.56051196	127551.108907447	70058.8734850784	204654.166462823	75596.3593412014	198599.9253936
Bpendula	NO_BP_15	0.000559414390345196	200	0.00396428846484347	0.00217742978791624	0.00636065149366455	1079950.56051196	127551.108907447	70058.8734850784	204654.166462823	75596.3593412014	198599.9253936
Bpendula	NO_BP_15	0.0005606118314401	200	0.00396428846484347	0.00217742978791624	0.00636065149366455	1082262.22285734	127551.108907447	70058.8734850784	204654.166462823	75596.3593412014	198599.9253936
Bpendula	NO_BP_15	0.0005606118314401	200	0.00396428846484347	0.00217742978791624	0.00636065149366455	1082262.22285734	127551.108907447	70058.8734850784	204654.166462823	75596.3593412014	198599.9253936
Bpendula	NO_BP_15	0.000561115183135588	200	0.00396428846484347	0.00217742978791624	0.00636065149366455	1083233.9442772	127551.108907447	70058.8734850784	204654.166462823	75596.3593412014	198599.9253936
Bpendula	NO_BP_15	0.000561115183135588	200	0.00396428846484347	0.00217742978791624	0.00636065149366455	1083233.9442772	127551.108907447	70058.8734850784	204654.166462823	75596.3593412014	198599.9253936
Bpendula	NO_BP_15	0.0005616967523996	200	0.00396428846484347	0.00217742978791624	0.00636065149366455	1084356.66486409	127551.108907447	70058.8734850784	204654.166462823	75596.3593412014	198599.9253936
Bpendula	NO_BP_15	0.0005616967523996	200	0.00396428846484347	0.00217742978791624	0.00636065149366455	1084356.66486409	127551.108907447	70058.8734850784	204654.166462823	75596.3593412014	198599.9253936
Bpendula	NO_BP_15	0.000561974260239577	200	0.00396428846484347	0.00217742978791624	0.00636065149366455	1084892.3942849	127551.108907447	70058.8734850784	204654.166462823	75596.3593412014	198599.9253936
Bpendula	NO_BP_15	0.000561974260239577	200	0.00396428846484347	0.00217742978791624	0.00636065149366455	1084892.3942849	127551.108907447	70058.8734850784	204654.166462823	75596.3593412014	198599.9253936
Bpendula	NO_BP_15	0.000562239094791223	200	0.00396428846484347	0.00217742978791624	0.00636065149366455	1085403.65789811	127551.108907447	70058.8734850784	204654.166462823	75596.3593412014	198599.9253936
Bpendula	NO_BP_15	0.000562239094791223	200	0.00396428846484347	0.00217742978791624	0.00636065149366455	1085403.65789811	127551.108907447	70058.8734850784	204654.166462823	75596.3593412014	198599.9253936
Bpendula	NO_BP_15	0.000562927492974167	200	0.00396428846484347	0.00217742978791624	0.00636065149366455	1086732.61191924	127551.108907447	70058.8734850784	204654.166462823	75596.3593412014	198599.9253936
Bpendula	NO_BP_15	0.000562927492974167	200	0.00396428846484347	0.00217742978791624	0.00636065149366455	1086732.61191924	127551.108907447	70058.8734850784	204654.166462823	75596.3593412014	198599.9253936
Bpendula	NO_BP_15	0.000563149645041539	200	0.00396428846484347	0.00217742978791624	0.00636065149366455	1087161.47691417	127551.108907447	70058.8734850784	204654.166462823	75596.3593412014	198599.9253936
Bpendula	NO_BP_15	0.000563149645041539	200	0.00396428846484347	0.00217742978791624	0.00636065149366455	1087161.47691417	127551.108907447	70058.8734850784	204654.166462823	75596.3593412014	198599.9253936
Bpendula	NO_BP_15	0.000563845153872609	200	0.00396428846484347	0.00217742978791624	0.00636065149366455	1088504.15805523	127551.108907447	70058.8734850784	204654.166462823	75596.3593412014	198599.9253936
Bpendula	NO_BP_15	0.000563845153872609	200	0.00396428846484347	0.00217742978791624	0.00636065149366455	1088504.15805523	127551.108907447	70058.8734850784	204654.166462823	75596.3593412014	198599.9253936
Bpendula	NO_BP_15	0.000564255698766027	200	0.00396428846484347	0.00217742978791624	0.00636065149366455	1089296.71576453	127551.108907447	70058.8734850784	204654.166462823	75596.3593412014	198599.9253936
Bpendula	NO_BP_15	0.000564255698766027	200	0.00396428846484347	0.00217742978791624	0.00636065149366455	1089296.71576453	127551.108907447	70058.8734850784	204654.166462823	75596.3593412014	198599.9253936
Bpendula	NO_BP_15	0.000565004751363874	200	0.00396428846484347	0.00217742978791624	0.00636065149366455	1090742.76325072	127551.108907447	70058.8734850784	204654.166462823	75596.3593412014	198599.9253936
Bpendula	NO_BP_15	0.000565004751363874	200	0.00394908993699626	0.0021770571317046	0.00636065149366455	1090742.76325072	127062.09578495	70046.8832594787	204654.166462823	74906.1278984075	198599.9253936
Bpendula	NO_BP_15	0.000565948945995744	200	0.00394908993699626	0.0021770571317046	0.00636065149366455	1092565.53281032	127062.09578495	70046.8832594787	204654.166462823	74906.1278984075	198599.9253936
Bpendula	NO_BP_15	0.000565948945995744	200	0.00394908993699626	0.0021770571317046	0.00636065149366455	1092565.53281032	127062.09578495	70046.8832594787	204654.166462823	74906.1278984075	198599.9253936
Bpendula	NO_BP_15	0.000567933486183888	200	0.00394908993699626	0.0021770571317046	0.00636065149366455	1096396.69147469	127062.09578495	70046.8832594787	204654.166462823	74906.1278984075	198599.9253936
Bpendula	NO_BP_15	0.000567933486183888	200	0.00394908993699626	0.0021770571317046	0.00636065149366455	1096396.69147469	127062.09578495	70046.8832594787	204654.166462823	74906.1278984075	198599.9253936
Bpendula	NO_BP_15	0.000568835936658565	200	0.00394908993699626	0.0021770571317046	0.00636065149366455	1098138.87385823	127062.09578495	70046.8832594787	204654.166462823	74906.1278984075	198599.9253936
Bpendula	NO_BP_15	0.000568835936658565	200	0.00394908993699626	0.0021770571317046	0.00636065149366455	1098138.87385823	127062.09578495	70046.8832594787	204654.166462823	74906.1278984075	198599.9253936
Bpendula	NO_BP_15	0.000568923891162436	200	0.00394908993699626	0.0021770571317046	0.00636065149366455	1098308.67019775	127062.09578495	70046.8832594787	204654.166462823	74906.1278984075	198599.9253936
Bpendula	NO_BP_15	0.000568923891162436	200	0.00394908993699626	0.0021770571317046	0.00636065149366455	1098308.67019775	127062.09578495	70046.8832594787	204654.166462823	74906.1278984075	198599.9253936
Bpendula	NO_BP_15	0.000569188261414223	200	0.00394908993699626	0.0021770571317046	0.00636065149366455	1098819.0374792	127062.09578495	70046.8832594787	204654.166462823	74906.1278984075	198599.9253936
Bpendula	NO_BP_15	0.000569188261414223	200	0.00394908993699626	0.0021770571317046	0.00636065149366455	1098819.0374792	127062.09578495	70046.8832594787	204654.166462823	74906.1278984075	198599.9253936
Bpendula	NO_BP_15	0.000569913943277077	200	0.00394908993699626	0.0021770571317046	0.00636065149366455	1100219.96771636	127062.09578495	70046.8832594787	204654.166462823	74906.1278984075	198599.9253936
Bpendula	NO_BP_15	0.000569913943277077	200	0.00394190762787808	0.0021770571317046	0.00636065149366455	1100219.96771636	126831.004757982	70046.8832594787	204654.166462823	74412.0159912497	198599.9253936
Bpendula	NO_BP_15	0.000570608490433053	200	0.00394190762787808	0.0021770571317046	0.00636065149366455	1101560.7923418	126831.004757982	70046.8832594787	204654.166462823	74412.0159912497	198599.9253936
Bpendula	NO_BP_15	0.000570608490433053	200	0.00394190762787808	0.0021770571317046	0.00636065149366455	1101560.7923418	126831.004757982	70046.8832594787	204654.166462823	74412.0159912497	198599.9253936
Bpendula	NO_BP_15	0.000570853745815719	200	0.00394190762787808	0.0021770571317046	0.00636065149366455	1102034.2583315	126831.004757982	70046.8832594787	204654.166462823	74412.0159912497	198599.9253936
Bpendula	NO_BP_15	0.000570853745815719	200	0.00394190762787808	0.0021770571317046	0.00636065149366455	1102034.2583315	126831.004757982	70046.8832594787	204654.166462823	74412.0159912497	198599.9253936
Bpendula	NO_BP_15	0.000571766902747648	200	0.00394190762787808	0.0021770571317046	0.00636065149366455	1103797.10955144	126831.004757982	70046.8832594787	204654.166462823	74412.0159912497	198599.9253936
Bpendula	NO_BP_15	0.000571766902747648	200	0.00394190762787808	0.0021770571317046	0.00636065149366455	1103797.10955144	126831.004757982	70046.8832594787	204654.166462823	74412.0159912497	198599.9253936
Bpendula	NO_BP_15	0.000572771912355274	200	0.00394190762787808	0.0021770571317046	0.00636065149366455	1105737.28253914	126831.004757982	70046.8832594787	204654.166462823	74412.0159912497	198599.9253936
Bpendula	NO_BP_15	0.000572771912355274	200	0.00394190762787808	0.0021770571317046	0.00636065149366455	1105737.28253914	126831.004757982	70046.8832594787	204654.166462823	74412.0159912497	198599.9253936
Bpendula	NO_BP_15	0.000572945777079242	200	0.00394190762787808	0.0021770571317046	0.00636065149366455	1106072.92872441	126831.004757982	70046.8832594787	204654.166462823	74412.0159912497	198599.9253936
Bpendula	NO_BP_15	0.000572945777079242	200	0.00394190762787808	0.0021770571317046	0.00636065149366455	1106072.92872441	126831.004757982	70046.8832594787	204654.166462823	74412.0159912497	198599.9253936
Bpendula	NO_BP_15	0.000573163180094826	200	0.00394190762787808	0.0021770571317046	0.00636065149366455	1106492.62566569	126831.004757982	70046.8832594787	204654.166462823	74412.0159912497	198599.9253936
Bpendula	NO_BP_15	0.000573163180094826	200	0.00394190762787808	0.0021770571317046	0.00636065149366455	1106492.62566569	126831.004757982	70046.8832594787	204654.166462823	74412.0159912497	198599.9253936
Bpendula	NO_BP_15	0.000573920322881609	200	0.00394190762787808	0.0021770571317046	0.00636065149366455	1107954.29127724	126831.004757982	70046.8832594787	204654.166462823	74412.0159912497	198599.9253936
Bpendula	NO_BP_15	0.000573920322881609	200	0.00394190762787808	0.0021770571317046	0.00636065149366455	1107954.29127724	126831.004757982	70046.8832594787	204654.166462823	74412.0159912497	198599.9253936
Bpendula	NO_BP_15	0.000574622271198601	200	0.00394190762787808	0.0021770571317046	0.00636065149366455	1109309.4038583	126831.004757982	70046.8832594787	204654.166462823	74412.0159912497	198599.9253936
Bpendula	NO_BP_15	0.000574622271198601	200	0.00391901438862168	0.00216756102026256	0.00636065149366455	1109309.4038583	126094.414048317	69741.3455682935	204654.166462823	73130.8324675055	198599.9253936
Bpendula	NO_BP_15	0.000574848016745158	200	0.00391901438862168	0.00216756102026256	0.00636065149366455	1109745.20607173	126094.414048317	69741.3455682935	204654.166462823	73130.8324675055	198599.9253936
Bpendula	NO_BP_15	0.000574848016745158	200	0.00391901438862168	0.00216756102026256	0.00636065149366455	1109745.20607173	126094.414048317	69741.3455682935	204654.166462823	73130.8324675055	198599.9253936
Bpendula	NO_BP_15	0.000575616525626308	200	0.00391901438862168	0.00216756102026256	0.00636065149366455	1111228.8139504	126094.414048317	69741.3455682935	204654.166462823	73130.8324675055	198599.9253936
Bpendula	NO_BP_15	0.000575616525626308	200	0.00391901438862168	0.00216756102026256	0.00636065149366455	1111228.8139504	126094.414048317	69741.3455682935	204654.166462823	73130.8324675055	198599.9253936
Bpendula	NO_BP_15	0.000575753628087459	200	0.00391901438862168	0.00216756102026256	0.00636065149366455	1111493.49051633	126094.414048317	69741.3455682935	204654.166462823	73130.8324675055	198599.9253936
Bpendula	NO_BP_15	0.000575753628087459	200	0.00391901438862168	0.00216756102026256	0.00636065149366455	1111493.49051633	126094.414048317	69741.3455682935	204654.166462823	73130.8324675055	198599.9253936
Bpendula	NO_BP_15	0.000576054284422896	200	0.00391901438862168	0.00216756102026256	0.00636065149366455	1112073.90815231	126094.414048317	69741.3455682935	204654.166462823	73130.8324675055	198599.9253936
Bpendula	NO_BP_15	0.000576054284422896	200	0.0038948862689777	0.0021668867225953	0.00636065149366455	1112073.90815231	125318.091022449	69719.6500191538	204654.166462823	73124.4406192998	198599.9253936
Bpendula	NO_BP_15	0.000576318197217747	200	0.0038948862689777	0.0021668867225953	0.00636065149366455	1112583.39231225	125318.091022449	69719.6500191538	204654.166462823	73124.4406192998	198599.9253936
Bpendula	NO_BP_15	0.000576318197217747	200	0.00388692713606541	0.00216679789706446	0.00636065149366455	1112583.39231225	125062.00566491	69716.7920548412	204654.166462823	72443.4589890243	198599.9253936
Bpendula	NO_BP_15	0.00057699520899172	200	0.00388692713606541	0.00216679789706446	0.00636065149366455	1113890.36484888	125062.00566491	69716.7920548412	204654.166462823	72443.4589890243	198599.9253936
Bpendula	NO_BP_15	0.00057699520899172	200	0.00388692713606541	0.00216679789706446	0.00636065149366455	1113890.36484888	125062.00566491	69716.7920548412	204654.166462823	72443.4589890243	198599.9253936
Bpendula	NO_BP_15	0.000577455194650466	200	0.00388692713606541	0.00216679789706446	0.00636065149366455	1114778.36805109	125062.00566491	69716.7920548412	204654.166462823	72443.4589890243	198599.9253936
Bpendula	NO_BP_15	0.000577455194650466	200	0.00388692713606541	0.00216679789706446	0.00636065149366455	1114778.36805109	125062.00566491	69716.7920548412	204654.166462823	72443.4589890243	198599.9253936
Bpendula	NO_BP_15	0.000577748872859418	200	0.00388692713606541	0.00216679789706446	0.00636065149366455	1115345.31440042	125062.00566491	69716.7920548412	204654.166462823	72443.4589890243	198599.9253936
Bpendula	NO_BP_15	0.000577748872859418	200	0.00388692713606541	0.00216679789706446	0.00636065149366455	1115345.31440042	125062.00566491	69716.7920548412	204654.166462823	72443.4589890243	198599.9253936
Bpendula	NO_BP_15	0.000578404766414842	200	0.00388692713606541	0.00216679789706446	0.00636065149366455	1116611.51817537	125062.00566491	69716.7920548412	204654.166462823	72443.4589890243	198599.9253936
Bpendula	NO_BP_15	0.000578404766414842	200	0.00388052073736827	0.00215978775876955	0.00636065149366455	1116611.51817537	124855.879580704	69491.2406296509	204654.166462823	72373.4719246477	198599.9253936
Bpendula	NO_BP_15	0.00057874061466174	200	0.00388052073736827	0.00215978775876955	0.00636065149366455	1117259.87386436	124855.879580704	69491.2406296509	204654.166462823	72373.4719246477	198599.9253936
Bpendula	NO_BP_15	0.00057874061466174	200	0.00388052073736827	0.00215978775876955	0.00636065149366455	1117259.87386436	124855.879580704	69491.2406296509	204654.166462823	72373.4719246477	198599.9253936
Bpendula	NO_BP_15	0.000579542121376715	200	0.00388052073736827	0.00215978775876955	0.00636065149366455	1118807.18412493	124855.879580704	69491.2406296509	204654.166462823	72373.4719246477	198599.9253936
Bpendula	NO_BP_15	0.000579542121376715	200	0.00385426719859566	0.00215978775876955	0.00636065149366455	1118807.18412493	124011.171125986	69491.2406296509	204654.166462823	71789.1394474139	198599.9253936
Bpendula	NO_BP_15	0.000580000201430844	200	0.00385426719859566	0.00215978775876955	0.00636065149366455	1119691.50855375	124011.171125986	69491.2406296509	204654.166462823	71789.1394474139	198599.9253936
Bpendula	NO_BP_15	0.000580000201430844	200	0.00385426719859566	0.00215978775876955	0.00636065149366455	1119691.50855375	124011.171125986	69491.2406296509	204654.166462823	71789.1394474139	198599.9253936
Bpendula	NO_BP_15	0.000580069093862064	200	0.00385426719859566	0.00215978775876955	0.00636065149366455	1119824.50552522	124011.171125986	69491.2406296509	204654.166462823	71789.1394474139	198599.9253936
Bpendula	NO_BP_15	0.000580069093862064	200	0.00385426719859566	0.00215978775876955	0.00636065149366455	1119824.50552522	124011.171125986	69491.2406296509	204654.166462823	71789.1394474139	198599.9253936
Bpendula	NO_BP_15	0.000580099306944452	200	0.00385426719859566	0.00215978775876955	0.00636065149366455	1119882.8319391	124011.171125986	69491.2406296509	204654.166462823	71789.1394474139	198599.9253936
Bpendula	NO_BP_15	0.000580099306944452	200	0.00382324105720083	0.00215978775876955	0.00636065149366455	1119882.8319391	123012.904028341	69491.2406296509	204654.166462823	71734.9703706084	198599.9253936
Bpendula	NO_BP_15	0.000580497849890964	200	0.00382324105720083	0.00215978775876955	0.00636065149366455	1120652.21986673	123012.904028341	69491.2406296509	204654.166462823	71734.9703706084	198599.9253936
Bpendula	NO_BP_15	0.000580497849890964	200	0.00381547327594623	0.00215959503705226	0.00636065149366455	1120652.21986673	122762.975416545	69485.0398021962	204654.166462823	71359.2839821035	198599.9253936
Bpendula	NO_BP_15	0.000580584988975962	200	0.00381547327594623	0.00215959503705226	0.00636065149366455	1120820.44203854	122762.975416545	69485.0398021962	204654.166462823	71359.2839821035	198599.9253936
Bpendula	NO_BP_15	0.000580584988975962	200	0.00380101754874636	0.00215959503705226	0.00636065149366455	1120820.44203854	122297.861928776	69485.0398021962	204654.166462823	71064.054064519	198426.140591924
Bpendula	NO_BP_15	0.000580723742520286	200	0.00380101754874636	0.00215959503705226	0.00636065149366455	1121088.30602372	122297.861928776	69485.0398021962	204654.166462823	71064.054064519	198426.140591924
Bpendula	NO_BP_15	0.000580723742520286	200	0.00376176031760831	0.0021590684774787	0.00636065149366455	1121088.30602372	121034.759253807	69468.0977309751	204654.166462823	71018.1429617172	198426.140591924
Bpendula	NO_BP_15	0.000580895168844213	200	0.00376176031760831	0.0021590684774787	0.00636065149366455	1121419.244873	121034.759253807	69468.0977309751	204654.166462823	71018.1429617172	198426.140591924
Bpendula	NO_BP_15	0.000580895168844213	200	0.00376176031760831	0.0021590684774787	0.00636065149366455	1121419.244873	121034.759253807	69468.0977309751	204654.166462823	71018.1429617172	198426.140591924
Bpendula	NO_BP_15	0.000581565036263445	200	0.00376176031760831	0.0021590684774787	0.00636065149366455	1122712.425219	121034.759253807	69468.0977309751	204654.166462823	71018.1429617172	198426.140591924
Bpendula	NO_BP_15	0.000581565036263445	200	0.00376176031760831	0.0021590684774787	0.00636065149366455	1122712.425219	121034.759253807	69468.0977309751	204654.166462823	71018.1429617172	198426.140591924
Bpendula	NO_BP_15	0.000582041218526631	200	0.00376176031760831	0.0021590684774787	0.00636065149366455	1123631.69599736	121034.759253807	69468.0977309751	204654.166462823	71018.1429617172	198426.140591924
Bpendula	NO_BP_15	0.000582041218526631	200	0.00375317757923402	0.00215384535359083	0.00636065149366455	1123631.69599736	120758.609370464	69300.0435518284	204654.166462823	70914.2276731866	197649.200422091
Bpendula	NO_BP_15	0.000582110102560715	200	0.00375317757923402	0.00215384535359083	0.00636065149366455	1123764.67675814	120758.609370464	69300.0435518284	204654.166462823	70914.2276731866	197649.200422091
Bpendula	NO_BP_15	0.000582110102560715	200	0.00375028835187749	0.0021451792699241	0.00636065149366455	1123764.67675814	120665.648387307	69021.21203102	204654.166462823	70637.1667678006	195521.802318478
Bpendula	NO_BP_15	0.000582135735055334	200	0.00375028835187749	0.0021451792699241	0.00636065149366455	1123814.16033848	120665.648387307	69021.21203102	204654.166462823	70637.1667678006	195521.802318478
Bpendula	NO_BP_15	0.000582135735055334	200	0.00375028835187749	0.0021451792699241	0.00636065149366455	1123814.16033848	120665.648387307	69021.21203102	204654.166462823	70637.1667678006	195521.802318478
Bpendula	NO_BP_15	0.000582240011309009	200	0.00375028835187749	0.0021451792699241	0.00636065149366455	1124015.46584751	120665.648387307	69021.21203102	204654.166462823	70637.1667678006	195521.802318478
Bpendula	NO_BP_15	0.000582240011309009	200	0.00375028835187749	0.0021451792699241	0.00636065149366455	1124015.46584751	120665.648387307	69021.21203102	204654.166462823	70637.1667678006	195521.802318478
Bpendula	NO_BP_15	0.000582761293330123	200	0.00375028835187749	0.0021451792699241	0.00636065149366455	1125021.8017956	120665.648387307	69021.21203102	204654.166462823	70637.1667678006	195521.802318478
Bpendula	NO_BP_15	0.000582761293330123	200	0.00370706708162545	0.0021429942532028	0.00636065149366455	1125021.8017956	119275.002626301	68950.9090477091	204654.166462823	70619.6883690864	193787.466144756
Bpendula	NO_BP_15	0.00058279053898395	200	0.00370706708162545	0.0021429942532028	0.00636065149366455	1125078.26058678	119275.002626301	68950.9090477091	204654.166462823	70619.6883690864	193787.466144756
Bpendula	NO_BP_15	0.00058279053898395	200	0.00370172476255223	0.00213742929944432	0.00636065149366455	1125078.26058678	119103.113338231	68771.8564814774	204654.166462823	70497.6628439729	193787.466144756
Bpendula	NO_BP_15	0.000582976102294144	200	0.00370172476255223	0.00213742929944432	0.00636065149366455	1125436.49091534	119103.113338231	68771.8564814774	204654.166462823	70497.6628439729	193787.466144756
Bpendula	NO_BP_15	0.000582976102294144	200	0.00369909744492287	0.00213742929944432	0.00636065149366455	1125436.49091534	119018.579308973	68771.8564814774	204654.166462823	70346.0144085542	191282.258383521
Bpendula	NO_BP_15	0.000583290071485213	200	0.00369909744492287	0.00213742929944432	0.00636065149366455	1126042.60904481	119018.579308973	68771.8564814774	204654.166462823	70346.0144085542	191282.258383521
Bpendula	NO_BP_15	0.000583290071485213	200	0.00369565905200936	0.00213742929944432	0.00636065149366455	1126042.60904481	118907.94890635	68771.8564814774	204654.166462823	70315.0029243286	190262.031246466
Bpendula	NO_BP_15	0.000583752898886492	200	0.00369565905200936	0.00213742929944432	0.00636065149366455	1126936.09823647	118907.94890635	68771.8564814774	204654.166462823	70315.0029243286	190262.031246466
Bpendula	NO_BP_15	0.000583752898886492	200	0.00369565905200936	0.00213742929944432	0.00636065149366455	1126936.09823647	118907.94890635	68771.8564814774	204654.166462823	70315.0029243286	190262.031246466
Bpendula	NO_BP_15	0.000583923726239976	200	0.00369565905200936	0.00213742929944432	0.00636065149366455	1127265.88077215	118907.94890635	68771.8564814774	204654.166462823	70315.0029243286	190262.031246466
Bpendula	NO_BP_15	0.000583923726239976	200	0.00369565905200936	0.00213742929944432	0.00636065149366455	1127265.88077215	118907.94890635	68771.8564814774	204654.166462823	70315.0029243286	190262.031246466
Bpendula	NO_BP_15	0.000584076685300263	200	0.00369565905200936	0.00213742929944432	0.00636065149366455	1127561.16853333	118907.94890635	68771.8564814774	204654.166462823	70315.0029243286	190262.031246466
Bpendula	NO_BP_15	0.000584076685300263	200	0.00367262743673321	0.00213742929944432	0.00636065149366455	1127561.16853333	118166.905943797	68771.8564814774	204654.166462823	70208.1121202539	186704.31384126
Bpendula	NO_BP_15	0.000584139398434116	200	0.00367262743673321	0.00213742929944432	0.00636065149366455	1127682.2363593	118166.905943797	68771.8564814774	204654.166462823	70208.1121202539	186704.31384126
Bpendula	NO_BP_15	0.000584139398434116	200	0.00367262743673321	0.00213742929944432	0.00636065149366455	1127682.2363593	118166.905943797	68771.8564814774	204654.166462823	70208.1121202539	186704.31384126
Bpendula	NO_BP_15	0.000584458080427494	200	0.00367262743673321	0.00213742929944432	0.00636065149366455	1128297.45256273	118166.905943797	68771.8564814774	204654.166462823	70208.1121202539	186704.31384126
Bpendula	NO_BP_15	0.000584458080427494	200	0.00367195176900634	0.0021357982434886	0.00636065149366455	1128297.45256273	118145.166312945	68719.3772036229	204654.166462823	70199.5382273159	186681.2297182
Bpendula	NO_BP_15	0.000584604369565806	200	0.00367195176900634	0.0021357982434886	0.00636065149366455	1128579.86402665	118145.166312945	68719.3772036229	204654.166462823	70199.5382273159	186681.2297182
Bpendula	NO_BP_15	0.000584604369565806	200	0.00367195176900634	0.0021357982434886	0.00636065149366455	1128579.86402665	118145.166312945	68719.3772036229	204654.166462823	70199.5382273159	186681.2297182
Bpendula	NO_BP_15	0.000584742836916508	200	0.00367195176900634	0.0021357982434886	0.00636065149366455	1128847.17551449	118145.166312945	68719.3772036229	204654.166462823	70199.5382273159	186681.2297182
Bpendula	NO_BP_15	0.000584742836916508	200	0.00367195176900634	0.0021357982434886	0.00636065149366455	1128847.17551449	118145.166312945	68719.3772036229	204654.166462823	70199.5382273159	186681.2297182
Bpendula	NO_BP_15	0.000584824617475263	200	0.00367195176900634	0.0021357982434886	0.00636065149366455	1129005.05304105	118145.166312945	68719.3772036229	204654.166462823	70199.5382273159	186681.2297182
Bpendula	NO_BP_15	0.000584824617475263	200	0.00367195176900634	0.0021357982434886	0.00636065149366455	1129005.05304105	118145.166312945	68719.3772036229	204654.166462823	70199.5382273159	186681.2297182
Bpendula	NO_BP_15	0.000585113677160548	200	0.00367195176900634	0.0021357982434886	0.00636065149366455	1129563.08332152	118145.166312945	68719.3772036229	204654.166462823	70199.5382273159	186681.2297182
Bpendula	NO_BP_15	0.000585113677160548	200	0.00367195176900634	0.0021357982434886	0.00636065149366455	1129563.08332152	118145.166312945	68719.3772036229	204654.166462823	70199.5382273159	186681.2297182
Bpendula	NO_BP_15	0.000585170336308322	200	0.00367195176900634	0.0021357982434886	0.00636065149366455	1129672.46391568	118145.166312945	68719.3772036229	204654.166462823	70199.5382273159	186681.2297182
Bpendula	NO_BP_15	0.000585170336308322	200	0.00360529768435814	0.0021357982434886	0.00636065149366455	1129672.46391568	116000.568994792	68719.3772036229	204654.166462823	70199.5382273159	186681.2297182
Bpendula	NO_BP_15	0.000585458916998947	200	0.00360529768435814	0.0021357982434886	0.00636065149366455	1130229.56949604	116000.568994792	68719.3772036229	204654.166462823	70199.5382273159	186681.2297182
Bpendula	NO_BP_15	0.000585458916998947	200	0.00359607763992583	0.0021357982434886	0.00636065149366455	1130229.56949604	115703.913768527	68719.3772036229	204654.166462823	70183.4263616663	181795.315643654
Bpendula	NO_BP_15	0.000585463343903399	200	0.00359607763992583	0.0021357982434886	0.00636065149366455	1130238.11564363	115703.913768527	68719.3772036229	204654.166462823	70183.4263616663	181795.315643654
Bpendula	NO_BP_15	0.000585463343903399	200	0.00359607763992583	0.0021357982434886	0.00636065149366455	1130238.11564363	115703.913768527	68719.3772036229	204654.166462823	70183.4263616663	181795.315643654
Bpendula	NO_BP_15	0.000585666544239825	200	0.00359607763992583	0.0021357982434886	0.00636065149366455	1130630.39428538	115703.913768527	68719.3772036229	204654.166462823	70183.4263616663	181795.315643654
Bpendula	NO_BP_15	0.000585666544239825	200	0.00359607763992583	0.0021357982434886	0.00636065149366455	1130630.39428538	115703.913768527	68719.3772036229	204654.166462823	70183.4263616663	181795.315643654
Bpendula	NO_BP_15	0.000585805092100943	200	0.00359607763992583	0.0021357982434886	0.00636065149366455	1130897.86119873	115703.913768527	68719.3772036229	204654.166462823	70183.4263616663	181795.315643654
Bpendula	NO_BP_15	0.000585805092100943	200	0.00359239446303017	0.00213450171041894	0.00636065149366455	1130897.86119873	115585.407433403	68677.6612103907	204654.166462823	70058.8734850784	180663.429530701
Bpendula	NO_BP_15	0.000585808460862139	200	0.00359239446303017	0.00213450171041894	0.00636065149366455	1130904.36459872	115585.407433403	68677.6612103907	204654.166462823	70058.8734850784	180663.429530701
Bpendula	NO_BP_15	0.000585808460862139	200	0.00354664086594782	0.00213342895375088	0.00636065149366455	1130904.36459872	114113.283975155	68643.1452300798	204654.166462823	70046.8832594787	177420.455547487
Bpendula	NO_BP_15	0.000586178416612775	200	0.00354664086594782	0.00213342895375088	0.00636065149366455	1131618.56488953	114113.283975155	68643.1452300798	204654.166462823	70046.8832594787	177420.455547487
Bpendula	NO_BP_15	0.000586178416612775	200	0.00351243207609844	0.00213342895375088	0.00636065149366455	1131618.56488953	113012.615061083	68643.1452300798	204654.166462823	70043.6799884239	176990.879266351
Bpendula	NO_BP_15	0.000586346139060125	200	0.00351243207609844	0.00213342895375088	0.00636065149366455	1131942.35339793	113012.615061083	68643.1452300798	204654.166462823	70043.6799884239	176990.879266351
Bpendula	NO_BP_15	0.000586346139060125	200	0.00351243207609844	0.00213342895375088	0.00636065149366455	1131942.35339793	113012.615061083	68643.1452300798	204654.166462823	70043.6799884239	176990.879266351
Bpendula	NO_BP_15	0.000586462583846898	200	0.00351243207609844	0.00213342895375088	0.00636065149366455	1132167.15028359	113012.615061083	68643.1452300798	204654.166462823	70043.6799884239	176990.879266351
Bpendula	NO_BP_15	0.000586462583846898	200	0.00350185544431727	0.00213339995415598	0.00636065149366455	1132167.15028359	112672.31159322	68642.2121671808	204654.166462823	70025.1436286273	174659.89712391
Bpendula	NO_BP_15	0.000586539865248139	200	0.00350185544431727	0.00213339995415598	0.00636065149366455	1132316.34217788	112672.31159322	68642.2121671808	204654.166462823	70025.1436286273	174659.89712391
Bpendula	NO_BP_15	0.000586539865248139	200	0.0034617766341048	0.00213339995415598	0.00636065149366455	1132316.34217788	111382.774585096	68642.2121671808	204654.166462823	69741.3455682935	174442.015916566
Bpendula	NO_BP_15	0.000586605215575944	200	0.0034617766341048	0.00213339995415598	0.00636065149366455	1132442.50111186	111382.774585096	68642.2121671808	204654.166462823	69741.3455682935	174442.015916566
Bpendula	NO_BP_15	0.000586605215575944	200	0.00345088351855565	0.00213339995415598	0.00636065149366455	1132442.50111186	111032.288241816	68642.2121671808	204654.166462823	69741.3455682935	173964.816692822
Bpendula	NO_BP_15	0.000586896533391728	200	0.00345088351855565	0.00213339995415598	0.00636065149366455	1133004.89071762	111032.288241816	68642.2121671808	204654.166462823	69741.3455682935	173964.816692822
Bpendula	NO_BP_15	0.000586896533391728	200	0.00339162204717448	0.0021324267551523	0.00636065149366455	1133004.89071762	109125.548493387	68610.8994579248	204654.166462823	69719.6500191538	173894.800240637
Bpendula	NO_BP_15	0.000587008284895458	200	0.00339162204717448	0.0021324267551523	0.00636065149366455	1133220.62721131	109125.548493387	68610.8994579248	204654.166462823	69719.6500191538	173894.800240637
Bpendula	NO_BP_15	0.000587008284895458	200	0.00339162204717448	0.0021324267551523	0.00636065149366455	1133220.62721131	109125.548493387	68610.8994579248	204654.166462823	69719.6500191538	173894.800240637
Bpendula	NO_BP_15	0.0005871142633183	200	0.00339162204717448	0.0021324267551523	0.00636065149366455	1133425.2187612	109125.548493387	68610.8994579248	204654.166462823	69719.6500191538	173894.800240637
Bpendula	NO_BP_15	0.0005871142633183	200	0.00338711318102557	0.00213169993853365	0.00636065149366455	1133425.2187612	108980.475579973	68587.5141098342	204654.166462823	69716.7920548412	173783.567387954
Bpendula	NO_BP_15	0.000587380713580419	200	0.00338711318102557	0.00213169993853365	0.00636065149366455	1133939.6015066	108980.475579973	68587.5141098342	204654.166462823	69716.7920548412	173783.567387954
Bpendula	NO_BP_15	0.000587380713580419	200	0.00338711318102557	0.00213169993853365	0.00636065149366455	1133939.6015066	108980.475579973	68587.5141098342	204654.166462823	69716.7920548412	173783.567387954
Bpendula	NO_BP_15	0.000587612917922592	200	0.00338711318102557	0.00213169993853365	0.00636065149366455	1134387.87243744	108980.475579973	68587.5141098342	204654.166462823	69716.7920548412	173783.567387954
Bpendula	NO_BP_15	0.000587612917922592	200	0.00338711318102557	0.00213169993853365	0.00636065149366455	1134387.87243744	108980.475579973	68587.5141098342	204654.166462823	69716.7920548412	173783.567387954
Bpendula	NO_BP_15	0.000587687676861316	200	0.00338711318102557	0.00213169993853365	0.00636065149366455	1134532.19471297	108980.475579973	68587.5141098342	204654.166462823	69716.7920548412	173783.567387954
Bpendula	NO_BP_15	0.000587687676861316	200	0.00338711318102557	0.00213169993853365	0.00636065149366455	1134532.19471297	108980.475579973	68587.5141098342	204654.166462823	69716.7920548412	173783.567387954
Bpendula	NO_BP_15	0.000587705166337727	200	0.00338711318102557	0.00213169993853365	0.00636065149366455	1134565.95818094	108980.475579973	68587.5141098342	204654.166462823	69716.7920548412	173783.567387954
Bpendula	NO_BP_15	0.000587705166337727	200	0.00337952579095185	0.00213169993853365	0.00636065149366455	1134565.95818094	108736.351060227	68587.5141098342	204654.166462823	69564.6366797373	172993.77005219
Bpendula	NO_BP_15	0.000587978501556471	200	0.00337952579095185	0.00213169993853365	0.00636065149366455	1135093.6323484	108736.351060227	68587.5141098342	204654.166462823	69564.6366797373	172993.77005219
Bpendula	NO_BP_15	0.000587978501556471	200	0.00337952579095185	0.00213169993853365	0.00636065149366455	1135093.6323484	108736.351060227	68587.5141098342	204654.166462823	69564.6366797373	172993.77005219
Bpendula	NO_BP_15	0.000588097033260106	200	0.00337952579095185	0.00213169993853365	0.00636065149366455	1135322.45803109	108736.351060227	68587.5141098342	204654.166462823	69564.6366797373	172993.77005219
Bpendula	NO_BP_15	0.000588097033260106	200	0.00337698455873413	0.0021303314773349	0.00634351204804839	1135322.45803109	108654.586831857	68543.4838267343	204102.704248661	69549.6562446896	172719.361396462
Bpendula	NO_BP_15	0.000588350924687827	200	0.00337698455873413	0.0021303314773349	0.00634351204804839	1135812.59592245	108654.586831857	68543.4838267343	204102.704248661	69549.6562446896	172719.361396462
Bpendula	NO_BP_15	0.000588350924687827	200	0.00337698455873413	0.0021303314773349	0.00634351204804839	1135812.59592245	108654.586831857	68543.4838267343	204102.704248661	69549.6562446896	172719.361396462
Bpendula	NO_BP_15	0.000588431787336607	200	0.00337698455873413	0.0021303314773349	0.00634351204804839	1135968.70142202	108654.586831857	68543.4838267343	204102.704248661	69549.6562446896	172719.361396462
Bpendula	NO_BP_15	0.000588431787336607	200	0.00337652673048392	0.0021303314773349	0.00634351204804839	1135968.70142202	108639.856193176	68543.4838267343	204102.704248661	69509.123110723	171733.003707944
Bpendula	NO_BP_15	0.000588817217541435	200	0.00337652673048392	0.0021303314773349	0.00634351204804839	1136712.77517652	108639.856193176	68543.4838267343	204102.704248661	69509.123110723	171733.003707944
Bpendula	NO_BP_15	0.000588817217541435	200	0.00337652673048392	0.0021303314773349	0.00634351204804839	1136712.77517652	108639.856193176	68543.4838267343	204102.704248661	69509.123110723	171733.003707944
Bpendula	NO_BP_15	0.000588834065249803	200	0.00337652673048392	0.0021303314773349	0.00634351204804839	1136745.29971004	108639.856193176	68543.4838267343	204102.704248661	69509.123110723	171733.003707944
Bpendula	NO_BP_15	0.000588834065249803	200	0.00337226196328737	0.00212820628654954	0.00634351204804839	1136745.29971004	108502.637171408	68475.1057448371	204102.704248661	69491.2406296509	171381.496138342
Bpendula	NO_BP_15	0.000588935748990787	200	0.00337226196328737	0.00212820628654954	0.00634351204804839	1136941.60036831	108502.637171408	68475.1057448371	204102.704248661	69491.2406296509	171381.496138342
Bpendula	NO_BP_15	0.000588935748990787	200	0.00336907040944542	0.00212820628654954	0.00634351204804839	1136941.60036831	108399.948823855	68475.1057448371	204102.704248661	69485.0398021962	169566.108390591
Bpendula	NO_BP_15	0.000589730690504991	200	0.00336907040944542	0.00212820628654954	0.00634351204804839	1138476.23649612	108399.948823855	68475.1057448371	204102.704248661	69485.0398021962	169566.108390591
Bpendula	NO_BP_15	0.000589730690504991	200	0.00336863039197003	0.00212820628654954	0.00634351204804839	1138476.23649612	108385.791247427	68475.1057448371	204102.704248661	69468.0977309751	169193.573844477
Bpendula	NO_BP_15	0.000590462782143369	200	0.00336863039197003	0.00212820628654954	0.00634351204804839	1139889.54081732	108385.791247427	68475.1057448371	204102.704248661	69468.0977309751	169193.573844477
Bpendula	NO_BP_15	0.000590462782143369	200	0.00336863039197003	0.00212820628654954	0.00634351204804839	1139889.54081732	108385.791247427	68475.1057448371	204102.704248661	69468.0977309751	169193.573844477
Bpendula	NO_BP_15	0.000590631937825895	200	0.00336863039197003	0.00212820628654954	0.00634351204804839	1140216.09618899	108385.791247427	68475.1057448371	204102.704248661	69468.0977309751	169193.573844477
Bpendula	NO_BP_15	0.000590631937825895	200	0.00336863039197003	0.00212820628654954	0.00634351204804839	1140216.09618899	108385.791247427	68475.1057448371	204102.704248661	69468.0977309751	169193.573844477
Bpendula	NO_BP_15	0.000592032647098422	200	0.00336863039197003	0.00212820628654954	0.00634351204804839	1142920.16814367	108385.791247427	68475.1057448371	204102.704248661	69468.0977309751	169193.573844477
Bpendula	NO_BP_15	0.000592032647098422	200	0.0032461482053023	0.00212820628654954	0.00634351204804839	1142920.16814367	104444.922950524	68475.1057448371	204102.704248661	69346.7848602017	168656.40879883
Bpendula	NO_BP_15	0.000592731822401266	200	0.0032461482053023	0.00212820628654954	0.00634351204804839	1144269.92741557	104444.922950524	68475.1057448371	204102.704248661	69346.7848602017	168656.40879883
Bpendula	NO_BP_15	0.000592731822401266	200	0.0032461482053023	0.00212820628654954	0.00634351204804839	1144269.92741557	104444.922950524	68475.1057448371	204102.704248661	69346.7848602017	168656.40879883
Bpendula	NO_BP_15	0.000592792105366716	200	0.0032461482053023	0.00212820628654954	0.00634351204804839	1144386.30379675	104444.922950524	68475.1057448371	204102.704248661	69346.7848602017	168656.40879883
Bpendula	NO_BP_15	0.000592792105366716	200	0.0032461482053023	0.00212820628654954	0.00634351204804839	1144386.30379675	104444.922950524	68475.1057448371	204102.704248661	69346.7848602017	168656.40879883
Bpendula	NO_BP_15	0.000592973697735496	200	0.0032461482053023	0.00212820628654954	0.00634351204804839	1144736.86821524	104444.922950524	68475.1057448371	204102.704248661	69346.7848602017	168656.40879883
Bpendula	NO_BP_15	0.000592973697735496	200	0.0032461482053023	0.00212820628654954	0.00634351204804839	1144736.86821524	104444.922950524	68475.1057448371	204102.704248661	69346.7848602017	168656.40879883
Bpendula	NO_BP_15	0.000593630785458676	200	0.0032461482053023	0.00212820628654954	0.00634351204804839	1146005.37733335	104444.922950524	68475.1057448371	204102.704248661	69346.7848602017	168656.40879883
Bpendula	NO_BP_15	0.000593630785458676	200	0.0032461482053023	0.00212820628654954	0.00634351204804839	1146005.37733335	104444.922950524	68475.1057448371	204102.704248661	69346.7848602017	168656.40879883
Bpendula	NO_BP_15	0.000593835150702042	200	0.0032461482053023	0.00212820628654954	0.00634351204804839	1146399.9048302	104444.922950524	68475.1057448371	204102.704248661	69346.7848602017	168656.40879883
Bpendula	NO_BP_15	0.000593835150702042	200	0.0032461482053023	0.00212820628654954	0.00634351204804839	1146399.9048302	104444.922950524	68475.1057448371	204102.704248661	69346.7848602017	168656.40879883
Bpendula	NO_BP_15	0.000594534652819115	200	0.0032461482053023	0.00212820628654954	0.00634351204804839	1147750.2950176	104444.922950524	68475.1057448371	204102.704248661	69346.7848602017	168656.40879883
Bpendula	NO_BP_15	0.000594534652819115	200	0.0032461482053023	0.00212820628654954	0.00634351204804839	1147750.2950176	104444.922950524	68475.1057448371	204102.704248661	69346.7848602017	168656.40879883
Bpendula	NO_BP_15	0.000594671337841305	200	0.0032461482053023	0.00212820628654954	0.00634351204804839	1148014.1657168	104444.922950524	68475.1057448371	204102.704248661	69346.7848602017	168656.40879883
Bpendula	NO_BP_15	0.000594671337841305	200	0.00322826230554653	0.00212775690700021	0.00630120597761023	1148014.1657168	103869.443550403	68460.6469433787	202741.505071114	69300.0435518284	168284.197518602
Bpendula	NO_BP_15	0.000594736779635845	200	0.00322826230554653	0.00212775690700021	0.00630120597761023	1148140.5012275	103869.443550403	68460.6469433787	202741.505071114	69300.0435518284	168284.197518602
Bpendula	NO_BP_15	0.000594736779635845	200	0.00322826230554653	0.00212775690700021	0.00630120597761023	1148140.5012275	103869.443550403	68460.6469433787	202741.505071114	69300.0435518284	168284.197518602
Bpendula	NO_BP_15	0.000595506749661921	200	0.00322826230554653	0.00212775690700021	0.00630120597761023	1149626.92984927	103869.443550403	68460.6469433787	202741.505071114	69300.0435518284	168284.197518602
Bpendula	NO_BP_15	0.000595506749661921	200	0.00320405791925139	0.00212775690700021	0.00594505259055984	1149626.92984927	103090.66664258	68460.6469433787	191282.258383521	69273.5577900105	164504.851960553
Bpendula	NO_BP_15	0.000596022362453502	200	0.00320405791925139	0.00212775690700021	0.00594505259055984	1150622.32133881	103090.66664258	68460.6469433787	191282.258383521	69273.5577900105	164504.851960553
Bpendula	NO_BP_15	0.000596022362453502	200	0.00317892166408389	0.00211724809316931	0.00580277007418635	1150622.32133881	102281.906823806	68122.5255202482	186704.31384126	69149.4236896843	163728.925670091
Bpendula	NO_BP_15	0.000596461052439876	200	0.00317892166408389	0.00211724809316931	0.00580277007418635	1151469.21320439	102281.906823806	68122.5255202482	186704.31384126	69149.4236896843	163728.925670091
Bpendula	NO_BP_15	0.000596461052439876	200	0.00315633349143212	0.00211724809316931	0.00580205261964164	1151469.21320439	101555.13164196	68122.5255202482	186681.2297182	69021.21203102	163720.270960682
Bpendula	NO_BP_15	0.000596705128353712	200	0.00315633349143212	0.00211724809316931	0.00580205261964164	1151940.40222724	101555.13164196	68122.5255202482	186681.2297182	69021.21203102	163720.270960682
Bpendula	NO_BP_15	0.000596705128353712	200	0.00315633349143212	0.00211724809316931	0.00580205261964164	1151940.40222724	101555.13164196	68122.5255202482	186681.2297182	69021.21203102	163720.270960682
Bpendula	NO_BP_15	0.000597738427702041	200	0.00315633349143212	0.00211724809316931	0.00580205261964164	1153935.18861398	101555.13164196	68122.5255202482	186681.2297182	69021.21203102	163720.270960682
Bpendula	NO_BP_15	0.000597738427702041	200	0.00315633349143212	0.00211724809316931	0.00580205261964164	1153935.18861398	101555.13164196	68122.5255202482	186681.2297182	69021.21203102	163720.270960682
Bpendula	NO_BP_15	0.000597912772047416	200	0.00315633349143212	0.00211724809316931	0.00580205261964164	1154271.7607093	101555.13164196	68122.5255202482	186681.2297182	69021.21203102	163720.270960682
Bpendula	NO_BP_15	0.000597912772047416	200	0.00311556942307557	0.00211724809316931	0.00565019841020476	1154271.7607093	100243.546431003	68122.5255202482	181795.315643654	68980.1646104162	163412.433673533
Bpendula	NO_BP_15	0.000598182638975068	200	0.00311556942307557	0.00211724809316931	0.00565019841020476	1154792.73933411	100243.546431003	68122.5255202482	181795.315643654	68980.1646104162	163412.433673533
Bpendula	NO_BP_15	0.000598182638975068	200	0.00311556942307557	0.00211724809316931	0.00565019841020476	1154792.73933411	100243.546431003	68122.5255202482	181795.315643654	68980.1646104162	163412.433673533
Bpendula	NO_BP_15	0.000598227757803384	200	0.00311556942307557	0.00211724809316931	0.00565019841020476	1154879.84131927	100243.546431003	68122.5255202482	181795.315643654	68980.1646104162	163412.433673533
Bpendula	NO_BP_15	0.000598227757803384	200	0.00311556942307557	0.00211724809316931	0.00565019841020476	1154879.84131927	100243.546431003	68122.5255202482	181795.315643654	68980.1646104162	163412.433673533
Bpendula	NO_BP_15	0.000598359016455382	200	0.00311556942307557	0.00211724809316931	0.00565019841020476	1155133.23640035	100243.546431003	68122.5255202482	181795.315643654	68980.1646104162	163412.433673533
Bpendula	NO_BP_15	0.000598359016455382	200	0.00311556942307557	0.00211724809316931	0.00565019841020476	1155133.23640035	100243.546431003	68122.5255202482	181795.315643654	68980.1646104162	163412.433673533
Bpendula	NO_BP_15	0.000598865558608822	200	0.00311556942307557	0.00211724809316931	0.00565019841020476	1156111.11700545	100243.546431003	68122.5255202482	181795.315643654	68980.1646104162	163412.433673533
Bpendula	NO_BP_15	0.000598865558608822	200	0.00311556942307557	0.00211724809316931	0.00565019841020476	1156111.11700545	100243.546431003	68122.5255202482	181795.315643654	68980.1646104162	163412.433673533
Bpendula	NO_BP_15	0.000598975310614905	200	0.00311556942307557	0.00211724809316931	0.00565019841020476	1156322.99346507	100243.546431003	68122.5255202482	181795.315643654	68980.1646104162	163412.433673533
Bpendula	NO_BP_15	0.000598975310614905	200	0.00311556942307557	0.00211724809316931	0.00565019841020476	1156322.99346507	100243.546431003	68122.5255202482	181795.315643654	68980.1646104162	163412.433673533
Bpendula	NO_BP_15	0.000599504141057811	200	0.00311556942307557	0.00211724809316931	0.00565019841020476	1157343.90165601	100243.546431003	68122.5255202482	181795.315643654	68980.1646104162	163412.433673533
Bpendula	NO_BP_15	0.000599504141057811	200	0.00311556942307557	0.00211724809316931	0.00565019841020476	1157343.90165601	100243.546431003	68122.5255202482	181795.315643654	68980.1646104162	163412.433673533
Bpendula	NO_BP_15	0.000599917440601496	200	0.00311556942307557	0.00211724809316931	0.00565019841020476	1158141.77722296	100243.546431003	68122.5255202482	181795.315643654	68980.1646104162	163412.433673533
Bpendula	NO_BP_15	0.000599917440601496	200	0.00311556942307557	0.00211724809316931	0.00565019841020476	1158141.77722296	100243.546431003	68122.5255202482	181795.315643654	68980.1646104162	163412.433673533
Bpendula	NO_BP_15	0.00059993135405446	200	0.00311556942307557	0.00211724809316931	0.00565019841020476	1158168.63717077	100243.546431003	68122.5255202482	181795.315643654	68980.1646104162	163412.433673533
Bpendula	NO_BP_15	0.00059993135405446	200	0.00311556942307557	0.00211724809316931	0.00565019841020476	1158168.63717077	100243.546431003	68122.5255202482	181795.315643654	68980.1646104162	163412.433673533
Bpendula	NO_BP_15	0.000600516429124454	200	0.00311556942307557	0.00211724809316931	0.00565019841020476	1159298.12572288	100243.546431003	68122.5255202482	181795.315643654	68980.1646104162	163412.433673533
Bpendula	NO_BP_15	0.000600516429124454	200	0.00311556942307557	0.00211724809316931	0.00565019841020476	1159298.12572288	100243.546431003	68122.5255202482	181795.315643654	68980.1646104162	163412.433673533
Bpendula	NO_BP_15	0.000601621753058025	200	0.00311556942307557	0.00211724809316931	0.00565019841020476	1161431.95571047	100243.546431003	68122.5255202482	181795.315643654	68980.1646104162	163412.433673533
Bpendula	NO_BP_15	0.000601621753058025	200	0.00311556942307557	0.00211724809316931	0.00565019841020476	1161431.95571047	100243.546431003	68122.5255202482	181795.315643654	68980.1646104162	163412.433673533
Bpendula	NO_BP_15	0.000602410765541819	200	0.00311556942307557	0.00211724809316931	0.00565019841020476	1162955.14583363	100243.546431003	68122.5255202482	181795.315643654	68980.1646104162	163412.433673533
Bpendula	NO_BP_15	0.000602410765541819	200	0.00311556942307557	0.00211724809316931	0.00565019841020476	1162955.14583363	100243.546431003	68122.5255202482	181795.315643654	68980.1646104162	163412.433673533
Bpendula	NO_BP_15	0.000602551296652141	200	0.00311556942307557	0.00211724809316931	0.00565019841020476	1163226.4414134	100243.546431003	68122.5255202482	181795.315643654	68980.1646104162	163412.433673533
Bpendula	NO_BP_15	0.000602551296652141	200	0.00311556942307557	0.00211724809316931	0.00565019841020476	1163226.4414134	100243.546431003	68122.5255202482	181795.315643654	68980.1646104162	163412.433673533
Bpendula	NO_BP_15	0.000603663274567402	200	0.00311556942307557	0.00211724809316931	0.00565019841020476	1165373.11692549	100243.546431003	68122.5255202482	181795.315643654	68980.1646104162	163412.433673533
Bpendula	NO_BP_15	0.000603663274567402	200	0.00311556942307557	0.00211724809316931	0.00565019841020476	1165373.11692549	100243.546431003	68122.5255202482	181795.315643654	68980.1646104162	163412.433673533
Bpendula	NO_BP_15	0.00060368740555773	200	0.00311556942307557	0.00211724809316931	0.00565019841020476	1165419.7018489	100243.546431003	68122.5255202482	181795.315643654	68980.1646104162	163412.433673533
Bpendula	NO_BP_15	0.00060368740555773	200	0.00311556942307557	0.00211724809316931	0.00565019841020476	1165419.7018489	100243.546431003	68122.5255202482	181795.315643654	68980.1646104162	163412.433673533
Bpendula	NO_BP_15	0.000603821192514264	200	0.00311556942307557	0.00211724809316931	0.00565019841020476	1165677.97782676	100243.546431003	68122.5255202482	181795.315643654	68980.1646104162	163412.433673533
Bpendula	NO_BP_15	0.000603821192514264	200	0.00311556942307557	0.00211724809316931	0.00565019841020476	1165677.97782676	100243.546431003	68122.5255202482	181795.315643654	68980.1646104162	163412.433673533
Bpendula	NO_BP_15	0.000603963222555296	200	0.00311556942307557	0.00211724809316931	0.00565019841020476	1165952.16709517	100243.546431003	68122.5255202482	181795.315643654	68980.1646104162	163412.433673533
Bpendula	NO_BP_15	0.000603963222555296	200	0.00311556942307557	0.00211724809316931	0.00565019841020476	1165952.16709517	100243.546431003	68122.5255202482	181795.315643654	68980.1646104162	163412.433673533
Bpendula	NO_BP_15	0.000604573570259338	200	0.00311556942307557	0.00211724809316931	0.00565019841020476	1167130.4445161	100243.546431003	68122.5255202482	181795.315643654	68980.1646104162	163412.433673533
Bpendula	NO_BP_15	0.000604573570259338	200	0.00311556942307557	0.00211724809316931	0.00565019841020476	1167130.4445161	100243.546431003	68122.5255202482	181795.315643654	68980.1646104162	163412.433673533
Bpendula	NO_BP_15	0.000604591340975652	200	0.00311556942307557	0.00211724809316931	0.00565019841020476	1167164.75091825	100243.546431003	68122.5255202482	181795.315643654	68980.1646104162	163412.433673533
Bpendula	NO_BP_15	0.000604591340975652	200	0.00311556942307557	0.00211724809316931	0.00565019841020476	1167164.75091825	100243.546431003	68122.5255202482	181795.315643654	68980.1646104162	163412.433673533
Bpendula	NO_BP_15	0.000604610046004892	200	0.00311556942307557	0.00211724809316931	0.00565019841020476	1167200.8610133	100243.546431003	68122.5255202482	181795.315643654	68980.1646104162	163412.433673533
Bpendula	NO_BP_15	0.000604610046004892	200	0.00311556942307557	0.00211724809316931	0.00565019841020476	1167200.8610133	100243.546431003	68122.5255202482	181795.315643654	68980.1646104162	163412.433673533
Bpendula	NO_BP_15	0.00060536862498228	200	0.00311556942307557	0.00211724809316931	0.00565019841020476	1168665.29919359	100243.546431003	68122.5255202482	181795.315643654	68980.1646104162	163412.433673533
Bpendula	NO_BP_15	0.00060536862498228	200	0.00311556942307557	0.00211724809316931	0.00565019841020476	1168665.29919359	100243.546431003	68122.5255202482	181795.315643654	68980.1646104162	163412.433673533
Bpendula	NO_BP_15	0.000606085565915942	200	0.00311556942307557	0.00211724809316931	0.00565019841020476	1170049.35505008	100243.546431003	68122.5255202482	181795.315643654	68980.1646104162	163412.433673533
Bpendula	NO_BP_15	0.000606085565915942	200	0.00311556942307557	0.00211724809316931	0.00565019841020476	1170049.35505008	100243.546431003	68122.5255202482	181795.315643654	68980.1646104162	163412.433673533
Bpendula	NO_BP_15	0.000606610450091216	200	0.00311556942307557	0.00211724809316931	0.00565019841020476	1171062.64496374	100243.546431003	68122.5255202482	181795.315643654	68980.1646104162	163412.433673533
Bpendula	NO_BP_15	0.000606610450091216	200	0.00311556942307557	0.00211724809316931	0.00565019841020476	1171062.64496374	100243.546431003	68122.5255202482	181795.315643654	68980.1646104162	163412.433673533
Bpendula	NO_BP_15	0.000606781527566418	200	0.00311556942307557	0.00211724809316931	0.00565019841020476	1171392.91035988	100243.546431003	68122.5255202482	181795.315643654	68980.1646104162	163412.433673533
Bpendula	NO_BP_15	0.000606781527566418	200	0.00311556942307557	0.00211724809316931	0.00565019841020476	1171392.91035988	100243.546431003	68122.5255202482	181795.315643654	68980.1646104162	163412.433673533
Bpendula	NO_BP_15	0.000608348226029358	200	0.00311556942307557	0.00211724809316931	0.00565019841020476	1174417.4247671	100243.546431003	68122.5255202482	181795.315643654	68980.1646104162	163412.433673533
Bpendula	NO_BP_15	0.000608348226029358	200	0.00311556942307557	0.00211724809316931	0.00565019841020476	1174417.4247671	100243.546431003	68122.5255202482	181795.315643654	68980.1646104162	163412.433673533
Bpendula	NO_BP_15	0.000609073794049458	200	0.00311556942307557	0.00211724809316931	0.00565019841020476	1175818.13523061	100243.546431003	68122.5255202482	181795.315643654	68980.1646104162	163412.433673533
Bpendula	NO_BP_15	0.000609073794049458	200	0.00311556942307557	0.00211724809316931	0.00565019841020476	1175818.13523061	100243.546431003	68122.5255202482	181795.315643654	68980.1646104162	163412.433673533
Bpendula	NO_BP_15	0.000609235515873079	200	0.00311556942307557	0.00211724809316931	0.00565019841020476	1176130.33952332	100243.546431003	68122.5255202482	181795.315643654	68980.1646104162	163412.433673533
Bpendula	NO_BP_15	0.000609235515873079	200	0.00311556942307557	0.00211724809316931	0.00565019841020476	1176130.33952332	100243.546431003	68122.5255202482	181795.315643654	68980.1646104162	163412.433673533
Bpendula	NO_BP_15	0.00060925468685219	200	0.00311556942307557	0.00211724809316931	0.00565019841020476	1176167.3491355	100243.546431003	68122.5255202482	181795.315643654	68980.1646104162	163412.433673533
Bpendula	NO_BP_15	0.00060925468685219	200	0.00311556942307557	0.00211724809316931	0.00565019841020476	1176167.3491355	100243.546431003	68122.5255202482	181795.315643654	68980.1646104162	163412.433673533
Bpendula	NO_BP_15	0.000609259181220642	200	0.00311556942307557	0.00211724809316931	0.00565019841020476	1176176.02552247	100243.546431003	68122.5255202482	181795.315643654	68980.1646104162	163412.433673533
Bpendula	NO_BP_15	0.000609259181220642	200	0.00311556942307557	0.00211724809316931	0.00565019841020476	1176176.02552247	100243.546431003	68122.5255202482	181795.315643654	68980.1646104162	163412.433673533
Bpendula	NO_BP_15	0.00060963968260617	200	0.00311556942307557	0.00211724809316931	0.00565019841020476	1176910.5841818	100243.546431003	68122.5255202482	181795.315643654	68980.1646104162	163412.433673533
Bpendula	NO_BP_15	0.00060963968260617	200	0.00311556942307557	0.00211724809316931	0.00565019841020476	1176910.5841818	100243.546431003	68122.5255202482	181795.315643654	68980.1646104162	163412.433673533
Bpendula	NO_BP_15	0.000609719864499755	200	0.00311556942307557	0.00211724809316931	0.00565019841020476	1177065.37548215	100243.546431003	68122.5255202482	181795.315643654	68980.1646104162	163412.433673533
Bpendula	NO_BP_15	0.000609719864499755	200	0.00311556942307557	0.00211724809316931	0.00565019841020476	1177065.37548215	100243.546431003	68122.5255202482	181795.315643654	68980.1646104162	163412.433673533
Bpendula	NO_BP_15	0.000609826856109127	200	0.00311556942307557	0.00211724809316931	0.00565019841020476	1177271.92299059	100243.546431003	68122.5255202482	181795.315643654	68980.1646104162	163412.433673533
Bpendula	NO_BP_15	0.000609826856109127	200	0.00311556942307557	0.00211724809316931	0.00565019841020476	1177271.92299059	100243.546431003	68122.5255202482	181795.315643654	68980.1646104162	163412.433673533
Bpendula	NO_BP_15	0.000610103453902096	200	0.00311556942307557	0.00211724809316931	0.00565019841020476	1177805.89556389	100243.546431003	68122.5255202482	181795.315643654	68980.1646104162	163412.433673533
Bpendula	NO_BP_15	0.000610103453902096	200	0.00311556942307557	0.00211724809316931	0.00565019841020476	1177805.89556389	100243.546431003	68122.5255202482	181795.315643654	68980.1646104162	163412.433673533
Bpendula	NO_BP_15	0.000610435235948345	200	0.00311556942307557	0.00211724809316931	0.00565019841020476	1178446.40144468	100243.546431003	68122.5255202482	181795.315643654	68980.1646104162	163412.433673533
Bpendula	NO_BP_15	0.000610435235948345	200	0.00311556942307557	0.00211724809316931	0.00565019841020476	1178446.40144468	100243.546431003	68122.5255202482	181795.315643654	68980.1646104162	163412.433673533
Bpendula	NO_BP_15	0.000610531825682166	200	0.00311556942307557	0.00211724809316931	0.00565019841020476	1178632.86811229	100243.546431003	68122.5255202482	181795.315643654	68980.1646104162	163412.433673533
Bpendula	NO_BP_15	0.000610531825682166	200	0.00311556942307557	0.00211724809316931	0.00565019841020476	1178632.86811229	100243.546431003	68122.5255202482	181795.315643654	68980.1646104162	163412.433673533
Bpendula	NO_BP_15	0.000610720756106725	200	0.00311556942307557	0.00211724809316931	0.00565019841020476	1178997.59866163	100243.546431003	68122.5255202482	181795.315643654	68980.1646104162	163412.433673533
Bpendula	NO_BP_15	0.000610720756106725	200	0.00311556942307557	0.00211724809316931	0.00565019841020476	1178997.59866163	100243.546431003	68122.5255202482	181795.315643654	68980.1646104162	163412.433673533
Bpendula	NO_BP_15	0.000611004817395504	200	0.00311556942307557	0.00211724809316931	0.00565019841020476	1179545.979528	100243.546431003	68122.5255202482	181795.315643654	68980.1646104162	163412.433673533
Bpendula	NO_BP_15	0.000611004817395504	200	0.00311556942307557	0.00211724809316931	0.00565019841020476	1179545.979528	100243.546431003	68122.5255202482	181795.315643654	68980.1646104162	163412.433673533
Bpendula	NO_BP_15	0.000611054145396988	200	0.00311556942307557	0.00211724809316931	0.00565019841020476	1179641.20733009	100243.546431003	68122.5255202482	181795.315643654	68980.1646104162	163412.433673533
Bpendula	NO_BP_15	0.000611054145396988	200	0.00311556942307557	0.00211724809316931	0.00565019841020476	1179641.20733009	100243.546431003	68122.5255202482	181795.315643654	68980.1646104162	163412.433673533
Bpendula	NO_BP_15	0.000611728123443841	200	0.00311556942307557	0.00211724809316931	0.00565019841020476	1180942.32325066	100243.546431003	68122.5255202482	181795.315643654	68980.1646104162	163412.433673533
Bpendula	NO_BP_15	0.000611728123443841	200	0.00311556942307557	0.00211724809316931	0.00565019841020476	1180942.32325066	100243.546431003	68122.5255202482	181795.315643654	68980.1646104162	163412.433673533
Bpendula	NO_BP_15	0.000611800735949203	200	0.00311556942307557	0.00211724809316931	0.00565019841020476	1181082.50183244	100243.546431003	68122.5255202482	181795.315643654	68980.1646104162	163412.433673533
Bpendula	NO_BP_15	0.000611800735949203	200	0.00311556942307557	0.00211724809316931	0.00565019841020476	1181082.50183244	100243.546431003	68122.5255202482	181795.315643654	68980.1646104162	163412.433673533
Bpendula	NO_BP_15	0.000612100571414356	200	0.00311556942307557	0.00211724809316931	0.00565019841020476	1181661.33477675	100243.546431003	68122.5255202482	181795.315643654	68980.1646104162	163412.433673533
Bpendula	NO_BP_15	0.000612100571414356	200	0.00311556942307557	0.00211724809316931	0.00565019841020476	1181661.33477675	100243.546431003	68122.5255202482	181795.315643654	68980.1646104162	163412.433673533
Bpendula	NO_BP_15	0.000612204372716688	200	0.00311556942307557	0.00211724809316931	0.00565019841020476	1181861.72339129	100243.546431003	68122.5255202482	181795.315643654	68980.1646104162	163412.433673533
Bpendula	NO_BP_15	0.000612204372716688	200	0.00311556942307557	0.00211724809316931	0.00565019841020476	1181861.72339129	100243.546431003	68122.5255202482	181795.315643654	68980.1646104162	163412.433673533
Bpendula	NO_BP_15	0.000613148286346114	200	0.00311556942307557	0.00211724809316931	0.00565019841020476	1183683.95047512	100243.546431003	68122.5255202482	181795.315643654	68980.1646104162	163412.433673533
Bpendula	NO_BP_15	0.000613148286346114	200	0.00311556942307557	0.00211724809316931	0.00565019841020476	1183683.95047512	100243.546431003	68122.5255202482	181795.315643654	68980.1646104162	163412.433673533
Bpendula	NO_BP_15	0.000613172562792861	200	0.00311556942307557	0.00211724809316931	0.00565019841020476	1183730.81620243	100243.546431003	68122.5255202482	181795.315643654	68980.1646104162	163412.433673533
Bpendula	NO_BP_15	0.000613172562792861	200	0.00311556942307557	0.00211724809316931	0.00565019841020476	1183730.81620243	100243.546431003	68122.5255202482	181795.315643654	68980.1646104162	163412.433673533
Bpendula	NO_BP_15	0.00061377636336554	200	0.00311556942307557	0.00211724809316931	0.00565019841020476	1184896.45437363	100243.546431003	68122.5255202482	181795.315643654	68980.1646104162	163412.433673533
Bpendula	NO_BP_15	0.00061377636336554	200	0.00311556942307557	0.00211724809316931	0.00565019841020476	1184896.45437363	100243.546431003	68122.5255202482	181795.315643654	68980.1646104162	163412.433673533
Bpendula	NO_BP_15	0.000614696017182382	200	0.00311556942307557	0.00211724809316931	0.00565019841020476	1186671.84784244	100243.546431003	68122.5255202482	181795.315643654	68980.1646104162	163412.433673533
Bpendula	NO_BP_15	0.000614696017182382	200	0.00311556942307557	0.00211724809316931	0.00565019841020476	1186671.84784244	100243.546431003	68122.5255202482	181795.315643654	68980.1646104162	163412.433673533
Bpendula	NO_BP_15	0.000614715623107402	200	0.00311556942307557	0.00211724809316931	0.00565019841020476	1186709.69711854	100243.546431003	68122.5255202482	181795.315643654	68980.1646104162	163412.433673533
Bpendula	NO_BP_15	0.000614715623107402	200	0.00311556942307557	0.00211724809316931	0.00565019841020476	1186709.69711854	100243.546431003	68122.5255202482	181795.315643654	68980.1646104162	163412.433673533
Bpendula	NO_BP_15	0.000614881494464903	200	0.00311556942307557	0.00211724809316931	0.00565019841020476	1187029.91209441	100243.546431003	68122.5255202482	181795.315643654	68980.1646104162	163412.433673533
Bpendula	NO_BP_15	0.000614881494464903	200	0.00311556942307557	0.00211724809316931	0.00565019841020476	1187029.91209441	100243.546431003	68122.5255202482	181795.315643654	68980.1646104162	163412.433673533
Bpendula	NO_BP_15	0.000616527204619198	200	0.00311556942307557	0.00211724809316931	0.00565019841020476	1190206.95872432	100243.546431003	68122.5255202482	181795.315643654	68980.1646104162	163412.433673533
Bpendula	NO_BP_15	0.000616527204619198	200	0.00311556942307557	0.00211724809316931	0.00565019841020476	1190206.95872432	100243.546431003	68122.5255202482	181795.315643654	68980.1646104162	163412.433673533
Bpendula	NO_BP_15	0.000616613344820788	200	0.00311556942307557	0.00211724809316931	0.00565019841020476	1190373.25254978	100243.546431003	68122.5255202482	181795.315643654	68980.1646104162	163412.433673533
Bpendula	NO_BP_15	0.000616613344820788	200	0.00311556942307557	0.00211724809316931	0.00565019841020476	1190373.25254978	100243.546431003	68122.5255202482	181795.315643654	68980.1646104162	163412.433673533
Bpendula	NO_BP_15	0.000617406689859228	200	0.00311556942307557	0.00211724809316931	0.00565019841020476	1191904.80667805	100243.546431003	68122.5255202482	181795.315643654	68980.1646104162	163412.433673533
Bpendula	NO_BP_15	0.000617406689859228	200	0.00311556942307557	0.00211724809316931	0.00565019841020476	1191904.80667805	100243.546431003	68122.5255202482	181795.315643654	68980.1646104162	163412.433673533
Bpendula	NO_BP_15	0.000617927969273523	200	0.00311556942307557	0.00211724809316931	0.00565019841020476	1192911.13759367	100243.546431003	68122.5255202482	181795.315643654	68980.1646104162	163412.433673533
Bpendula	NO_BP_15	0.000617927969273523	200	0.00311556942307557	0.00211724809316931	0.00565019841020476	1192911.13759367	100243.546431003	68122.5255202482	181795.315643654	68980.1646104162	163412.433673533
Bpendula	NO_BP_15	0.000618002729433362	200	0.00311556942307557	0.00211724809316931	0.00565019841020476	1193055.46222657	100243.546431003	68122.5255202482	181795.315643654	68980.1646104162	163412.433673533
Bpendula	NO_BP_15	0.000618002729433362	200	0.00310533713294094	0.00211724809316931	0.00565019841020476	1193055.46222657	99914.3221666969	68122.5255202482	181795.315643654	68980.1646104162	163412.433673533
Bpendula	NO_BP_15	0.0006180430115369	200	0.00310533713294094	0.00211724809316931	0.00565019841020476	1193133.22690521	99914.3221666969	68122.5255202482	181795.315643654	68980.1646104162	163412.433673533
Bpendula	NO_BP_15	0.0006180430115369	200	0.00310533713294094	0.00211724809316931	0.00565019841020476	1193133.22690521	99914.3221666969	68122.5255202482	181795.315643654	68980.1646104162	163412.433673533
Bpendula	NO_BP_15	0.000618198100084206	200	0.00310533713294094	0.00211724809316931	0.00565019841020476	1193432.62564519	99914.3221666969	68122.5255202482	181795.315643654	68980.1646104162	163412.433673533
Bpendula	NO_BP_15	0.000618198100084206	200	0.00310533713294094	0.00211724809316931	0.00565019841020476	1193432.62564519	99914.3221666969	68122.5255202482	181795.315643654	68980.1646104162	163412.433673533
Bpendula	NO_BP_15	0.000618581223868577	200	0.00310533713294094	0.00211724809316931	0.00565019841020476	1194172.24685053	99914.3221666969	68122.5255202482	181795.315643654	68980.1646104162	163412.433673533
Bpendula	NO_BP_15	0.000618581223868577	200	0.00310533713294094	0.00211724809316931	0.00565019841020476	1194172.24685053	99914.3221666969	68122.5255202482	181795.315643654	68980.1646104162	163412.433673533
Bpendula	NO_BP_15	0.000618856663950238	200	0.00310533713294094	0.00211724809316931	0.00565019841020476	1194703.98445992	99914.3221666969	68122.5255202482	181795.315643654	68980.1646104162	163412.433673533
Bpendula	NO_BP_15	0.000618856663950238	200	0.00310533713294094	0.00211724809316931	0.00565019841020476	1194703.98445992	99914.3221666969	68122.5255202482	181795.315643654	68980.1646104162	163412.433673533
Bpendula	NO_BP_15	0.000619768179033587	200	0.00310533713294094	0.00211724809316931	0.00565019841020476	1196463.66608801	99914.3221666969	68122.5255202482	181795.315643654	68980.1646104162	163412.433673533
Bpendula	NO_BP_15	0.000619768179033587	200	0.00310533713294094	0.00211724809316931	0.00565019841020476	1196463.66608801	99914.3221666969	68122.5255202482	181795.315643654	68980.1646104162	163412.433673533
Bpendula	NO_BP_15	0.000621048796382883	200	0.00310533713294094	0.00211724809316931	0.00565019841020476	1198935.90035306	99914.3221666969	68122.5255202482	181795.315643654	68980.1646104162	163412.433673533
Bpendula	NO_BP_15	0.000621048796382883	200	0.00310533713294094	0.00211724809316931	0.00565019841020476	1198935.90035306	99914.3221666969	68122.5255202482	181795.315643654	68980.1646104162	163412.433673533
Bpendula	NO_BP_15	0.000621295416896389	200	0.00310533713294094	0.00211724809316931	0.00565019841020476	1199412.00173048	99914.3221666969	68122.5255202482	181795.315643654	68980.1646104162	163412.433673533
Bpendula	NO_BP_15	0.000621295416896389	200	0.00310533713294094	0.00211724809316931	0.00565019841020476	1199412.00173048	99914.3221666969	68122.5255202482	181795.315643654	68980.1646104162	163412.433673533
Bpendula	NO_BP_15	0.000621849676401788	200	0.00310533713294094	0.00211724809316931	0.00565019841020476	1200482.00077565	99914.3221666969	68122.5255202482	181795.315643654	68980.1646104162	163412.433673533
Bpendula	NO_BP_15	0.000621849676401788	200	0.00310533713294094	0.00211724809316931	0.00565019841020476	1200482.00077565	99914.3221666969	68122.5255202482	181795.315643654	68980.1646104162	163412.433673533
Bpendula	NO_BP_15	0.000622041761317044	200	0.00310533713294094	0.00211724809316931	0.00565019841020476	1200852.82107537	99914.3221666969	68122.5255202482	181795.315643654	68980.1646104162	163412.433673533
Bpendula	NO_BP_15	0.000622041761317044	200	0.00310533713294094	0.00211724809316931	0.00565019841020476	1200852.82107537	99914.3221666969	68122.5255202482	181795.315643654	68980.1646104162	163412.433673533
Bpendula	NO_BP_15	0.000623387465555834	200	0.00310533713294094	0.00211724809316931	0.00565019841020476	1203450.70570624	99914.3221666969	68122.5255202482	181795.315643654	68980.1646104162	163412.433673533
Bpendula	NO_BP_15	0.000623387465555834	200	0.00310533713294094	0.00211724809316931	0.00565019841020476	1203450.70570624	99914.3221666969	68122.5255202482	181795.315643654	68980.1646104162	163412.433673533
Bpendula	NO_BP_15	0.000623434936407394	200	0.00310533713294094	0.00211724809316931	0.00565019841020476	1203542.34827682	99914.3221666969	68122.5255202482	181795.315643654	68980.1646104162	163412.433673533
Bpendula	NO_BP_15	0.000623434936407394	200	0.00310533713294094	0.00211724809316931	0.00565019841020476	1203542.34827682	99914.3221666969	68122.5255202482	181795.315643654	68980.1646104162	163412.433673533
Bpendula	NO_BP_15	0.000624675529185554	200	0.00310533713294094	0.00211724809316931	0.00565019841020476	1205937.31503003	99914.3221666969	68122.5255202482	181795.315643654	68980.1646104162	163412.433673533
Bpendula	NO_BP_15	0.000624675529185554	200	0.00310533713294094	0.00211724809316931	0.00565019841020476	1205937.31503003	99914.3221666969	68122.5255202482	181795.315643654	68980.1646104162	163412.433673533
Bpendula	NO_BP_15	0.000625662622334942	200	0.00310533713294094	0.00211724809316931	0.00565019841020476	1207842.90026051	99914.3221666969	68122.5255202482	181795.315643654	68980.1646104162	163412.433673533
Bpendula	NO_BP_15	0.000625662622334942	200	0.00310533713294094	0.00211724809316931	0.00565019841020476	1207842.90026051	99914.3221666969	68122.5255202482	181795.315643654	68980.1646104162	163412.433673533
Bpendula	NO_BP_15	0.000626028661901385	200	0.00310533713294094	0.00211724809316931	0.00565019841020476	1208549.54035016	99914.3221666969	68122.5255202482	181795.315643654	68980.1646104162	163412.433673533
Bpendula	NO_BP_15	0.000626028661901385	200	0.00310533713294094	0.00211724809316931	0.00565019841020476	1208549.54035016	99914.3221666969	68122.5255202482	181795.315643654	68980.1646104162	163412.433673533
Bpendula	NO_BP_15	0.000626271533377132	200	0.00310533713294094	0.00211724809316931	0.00565019841020476	1209018.40420296	99914.3221666969	68122.5255202482	181795.315643654	68980.1646104162	163412.433673533
Bpendula	NO_BP_15	0.000626271533377132	200	0.00310533713294094	0.00211724809316931	0.00565019841020476	1209018.40420296	99914.3221666969	68122.5255202482	181795.315643654	68980.1646104162	163412.433673533
Bpendula	NO_BP_15	0.000626575096747878	200	0.00310533713294094	0.00211724809316931	0.00565019841020476	1209604.43387621	99914.3221666969	68122.5255202482	181795.315643654	68980.1646104162	163412.433673533
Bpendula	NO_BP_15	0.000626575096747878	200	0.00310533713294094	0.00211724809316931	0.00565019841020476	1209604.43387621	99914.3221666969	68122.5255202482	181795.315643654	68980.1646104162	163412.433673533
Bpendula	NO_BP_15	0.000627068947347468	200	0.00310533713294094	0.00211724809316931	0.00565019841020476	1210557.8134121	99914.3221666969	68122.5255202482	181795.315643654	68980.1646104162	163412.433673533
Bpendula	NO_BP_15	0.000627068947347468	200	0.00304342231279798	0.00211724809316931	0.00565019841020476	1210557.8134121	97922.2108364858	68122.5255202482	181795.315643654	68980.1646104162	163412.433673533
Bpendula	NO_BP_15	0.000627129979947133	200	0.00304342231279798	0.00211724809316931	0.00565019841020476	1210675.63696358	97922.2108364858	68122.5255202482	181795.315643654	68980.1646104162	163412.433673533
Bpendula	NO_BP_15	0.000627129979947133	200	0.00304342231279798	0.00211724809316931	0.00565019841020476	1210675.63696358	97922.2108364858	68122.5255202482	181795.315643654	68980.1646104162	163412.433673533
Bpendula	NO_BP_15	0.000627600231011237	200	0.00304342231279798	0.00211724809316931	0.00565019841020476	1211583.45755065	97922.2108364858	68122.5255202482	181795.315643654	68980.1646104162	163412.433673533
Bpendula	NO_BP_15	0.000627600231011237	200	0.00304342231279798	0.00211724809316931	0.00565019841020476	1211583.45755065	97922.2108364858	68122.5255202482	181795.315643654	68980.1646104162	163412.433673533
Bpendula	NO_BP_15	0.00062858698580826	200	0.00304342231279798	0.00211724809316931	0.00565019841020476	1213488.38959124	97922.2108364858	68122.5255202482	181795.315643654	68980.1646104162	163412.433673533
Bpendula	NO_BP_15	0.00062858698580826	200	0.00304342231279798	0.00211724809316931	0.00565019841020476	1213488.38959124	97922.2108364858	68122.5255202482	181795.315643654	68980.1646104162	163412.433673533
Bpendula	NO_BP_15	0.00062905125894678	200	0.00304342231279798	0.00211724809316931	0.00565019841020476	1214384.66978143	97922.2108364858	68122.5255202482	181795.315643654	68980.1646104162	163412.433673533
Bpendula	NO_BP_15	0.00062905125894678	200	0.00304342231279798	0.00211724809316931	0.00565019841020476	1214384.66978143	97922.2108364858	68122.5255202482	181795.315643654	68980.1646104162	163412.433673533
Bpendula	NO_BP_15	0.000629823696272278	200	0.00304342231279798	0.00211724809316931	0.00565019841020476	1215875.86152949	97922.2108364858	68122.5255202482	181795.315643654	68980.1646104162	163412.433673533
Bpendula	NO_BP_15	0.000629823696272278	200	0.00304342231279798	0.00211724809316931	0.00565019841020476	1215875.86152949	97922.2108364858	68122.5255202482	181795.315643654	68980.1646104162	163412.433673533
Bpendula	NO_BP_15	0.000629902501458078	200	0.00304342231279798	0.00211724809316931	0.00565019841020476	1216027.99509281	97922.2108364858	68122.5255202482	181795.315643654	68980.1646104162	163412.433673533
Bpendula	NO_BP_15	0.000629902501458078	200	0.00304342231279798	0.00211724809316931	0.00565019841020476	1216027.99509281	97922.2108364858	68122.5255202482	181795.315643654	68980.1646104162	163412.433673533
Bpendula	NO_BP_15	0.000630221354135815	200	0.00304342231279798	0.00211724809316931	0.00565019841020476	1216643.54080273	97922.2108364858	68122.5255202482	181795.315643654	68980.1646104162	163412.433673533
Bpendula	NO_BP_15	0.000630221354135815	200	0.00304342231279798	0.00211724809316931	0.00565019841020476	1216643.54080273	97922.2108364858	68122.5255202482	181795.315643654	68980.1646104162	163412.433673533
Bpendula	NO_BP_15	0.000630978872959691	200	0.00304342231279798	0.00211724809316931	0.00565019841020476	1218105.93235462	97922.2108364858	68122.5255202482	181795.315643654	68980.1646104162	163412.433673533
Bpendula	NO_BP_15	0.000630978872959691	200	0.00304342231279798	0.00211724809316931	0.00565019841020476	1218105.93235462	97922.2108364858	68122.5255202482	181795.315643654	68980.1646104162	163412.433673533
Bpendula	NO_BP_15	0.00063135018713837	200	0.00304342231279798	0.00211724809316931	0.00565019841020476	1218822.75509338	97922.2108364858	68122.5255202482	181795.315643654	68980.1646104162	163412.433673533
Bpendula	NO_BP_15	0.00063135018713837	200	0.00304342231279798	0.00211724809316931	0.00565019841020476	1218822.75509338	97922.2108364858	68122.5255202482	181795.315643654	68980.1646104162	163412.433673533
Bpendula	NO_BP_15	0.000631478501804874	200	0.00304342231279798	0.00211724809316931	0.00565019841020476	1219070.46680478	97922.2108364858	68122.5255202482	181795.315643654	68980.1646104162	163412.433673533
Bpendula	NO_BP_15	0.000631478501804874	200	0.00304342231279798	0.00211724809316931	0.00565019841020476	1219070.46680478	97922.2108364858	68122.5255202482	181795.315643654	68980.1646104162	163412.433673533
Bpendula	NO_BP_15	0.000631931631746579	200	0.00304342231279798	0.00211724809316931	0.00565019841020476	1219945.23503201	97922.2108364858	68122.5255202482	181795.315643654	68980.1646104162	163412.433673533
Bpendula	NO_BP_15	0.000631931631746579	200	0.00304342231279798	0.00211724809316931	0.00565019841020476	1219945.23503201	97922.2108364858	68122.5255202482	181795.315643654	68980.1646104162	163412.433673533
Bpendula	NO_BP_15	0.000631990853712173	200	0.00304342231279798	0.00211724809316931	0.00565019841020476	1220059.56315091	97922.2108364858	68122.5255202482	181795.315643654	68980.1646104162	163412.433673533
Bpendula	NO_BP_15	0.000631990853712173	200	0.00304342231279798	0.00211724809316931	0.00565019841020476	1220059.56315091	97922.2108364858	68122.5255202482	181795.315643654	68980.1646104162	163412.433673533
Bpendula	NO_BP_15	0.000632016752810805	200	0.00304342231279798	0.00211724809316931	0.00565019841020476	1220109.56141082	97922.2108364858	68122.5255202482	181795.315643654	68980.1646104162	163412.433673533
Bpendula	NO_BP_15	0.000632016752810805	200	0.00304342231279798	0.00211724809316931	0.00565019841020476	1220109.56141082	97922.2108364858	68122.5255202482	181795.315643654	68980.1646104162	163412.433673533
Bpendula	NO_BP_15	0.000632062818780287	200	0.00304342231279798	0.00211724809316931	0.00565019841020476	1220198.49185384	97922.2108364858	68122.5255202482	181795.315643654	68980.1646104162	163412.433673533
Bpendula	NO_BP_15	0.000632062818780287	200	0.00304342231279798	0.00211724809316931	0.00565019841020476	1220198.49185384	97922.2108364858	68122.5255202482	181795.315643654	68980.1646104162	163412.433673533
Bpendula	NO_BP_15	0.000632096545124207	200	0.00304342231279798	0.00211724809316931	0.00565019841020476	1220263.60062588	97922.2108364858	68122.5255202482	181795.315643654	68980.1646104162	163412.433673533
Bpendula	NO_BP_15	0.000632096545124207	200	0.00304342231279798	0.00211724809316931	0.00565019841020476	1220263.60062588	97922.2108364858	68122.5255202482	181795.315643654	68980.1646104162	163412.433673533
Bpendula	NO_BP_15	0.00063288216912128	200	0.00304342231279798	0.00211724809316931	0.00565019841020476	1221780.24926888	97922.2108364858	68122.5255202482	181795.315643654	68980.1646104162	163412.433673533
Bpendula	NO_BP_15	0.00063288216912128	200	0.00304342231279798	0.00211724809316931	0.00565019841020476	1221780.24926888	97922.2108364858	68122.5255202482	181795.315643654	68980.1646104162	163412.433673533
Bpendula	NO_BP_15	0.000633681713057245	200	0.00304342231279798	0.00211724809316931	0.00565019841020476	1223323.77038078	97922.2108364858	68122.5255202482	181795.315643654	68980.1646104162	163412.433673533
Bpendula	NO_BP_15	0.000633681713057245	200	0.00304342231279798	0.00211724809316931	0.00565019841020476	1223323.77038078	97922.2108364858	68122.5255202482	181795.315643654	68980.1646104162	163412.433673533
Bpendula	NO_BP_15	0.000633784963624547	200	0.00304342231279798	0.00211724809316931	0.00565019841020476	1223523.09580028	97922.2108364858	68122.5255202482	181795.315643654	68980.1646104162	163412.433673533
Bpendula	NO_BP_15	0.000633784963624547	200	0.00304342231279798	0.00211724809316931	0.00565019841020476	1223523.09580028	97922.2108364858	68122.5255202482	181795.315643654	68980.1646104162	163412.433673533
Bpendula	NO_BP_15	0.000634048826525764	200	0.00304342231279798	0.00211724809316931	0.00565019841020476	1224032.48364047	97922.2108364858	68122.5255202482	181795.315643654	68980.1646104162	163412.433673533
Bpendula	NO_BP_15	0.000634048826525764	200	0.00304342231279798	0.00211724809316931	0.00565019841020476	1224032.48364047	97922.2108364858	68122.5255202482	181795.315643654	68980.1646104162	163412.433673533
Bpendula	NO_BP_15	0.000634552505029809	200	0.00304342231279798	0.00211724809316931	0.00565019841020476	1225004.83596488	97922.2108364858	68122.5255202482	181795.315643654	68980.1646104162	163412.433673533
Bpendula	NO_BP_15	0.000634552505029809	200	0.00304342231279798	0.00211724809316931	0.00565019841020476	1225004.83596488	97922.2108364858	68122.5255202482	181795.315643654	68980.1646104162	163412.433673533
Bpendula	NO_BP_15	0.000634794710194131	200	0.00304342231279798	0.00211724809316931	0.00565019841020476	1225472.41350218	97922.2108364858	68122.5255202482	181795.315643654	68980.1646104162	163412.433673533
Bpendula	NO_BP_15	0.000634794710194131	200	0.00304342231279798	0.00211724809316931	0.00565019841020476	1225472.41350218	97922.2108364858	68122.5255202482	181795.315643654	68980.1646104162	163412.433673533
Bpendula	NO_BP_15	0.000635115562535708	200	0.00304342231279798	0.00211724809316931	0.00565019841020476	1226091.819567	97922.2108364858	68122.5255202482	181795.315643654	68980.1646104162	163412.433673533
Bpendula	NO_BP_15	0.000635115562535708	200	0.00304342231279798	0.00211724809316931	0.00565019841020476	1226091.819567	97922.2108364858	68122.5255202482	181795.315643654	68980.1646104162	163412.433673533
Bpendula	NO_BP_15	0.00063512965869197	200	0.00304342231279798	0.00211724809316931	0.00565019841020476	1226119.03222388	97922.2108364858	68122.5255202482	181795.315643654	68980.1646104162	163412.433673533
Bpendula	NO_BP_15	0.00063512965869197	200	0.00304342231279798	0.00211724809316931	0.00565019841020476	1226119.03222388	97922.2108364858	68122.5255202482	181795.315643654	68980.1646104162	163412.433673533
Bpendula	NO_BP_15	0.000636131518284267	200	0.00304342231279798	0.00211724809316931	0.00565019841020476	1228053.1241009	97922.2108364858	68122.5255202482	181795.315643654	68980.1646104162	163412.433673533
Bpendula	NO_BP_15	0.000636131518284267	200	0.00303669988701941	0.00211724809316931	0.00565019841020476	1228053.1241009	97705.9165707659	68122.5255202482	181795.315643654	68980.1646104162	163412.433673533
Bpendula	NO_BP_15	0.000636237029437644	200	0.00303669988701941	0.00211724809316931	0.00565019841020476	1228256.81358619	97705.9165707659	68122.5255202482	181795.315643654	68980.1646104162	163412.433673533
Bpendula	NO_BP_15	0.000636237029437644	200	0.00303669988701941	0.00211724809316931	0.00565019841020476	1228256.81358619	97705.9165707659	68122.5255202482	181795.315643654	68980.1646104162	163412.433673533
Bpendula	NO_BP_15	0.000636600329481256	200	0.00303669988701941	0.00211724809316931	0.00565019841020476	1228958.16502173	97705.9165707659	68122.5255202482	181795.315643654	68980.1646104162	163412.433673533
Bpendula	NO_BP_15	0.000636600329481256	200	0.00303669988701941	0.00211724809316931	0.00565019841020476	1228958.16502173	97705.9165707659	68122.5255202482	181795.315643654	68980.1646104162	163412.433673533
Bpendula	NO_BP_15	0.000636604390250229	200	0.00303669988701941	0.00211724809316931	0.00565019841020476	1228966.00434407	97705.9165707659	68122.5255202482	181795.315643654	68980.1646104162	163412.433673533
Bpendula	NO_BP_15	0.000636604390250229	200	0.00303669988701941	0.00211724809316931	0.00565019841020476	1228966.00434407	97705.9165707659	68122.5255202482	181795.315643654	68980.1646104162	163412.433673533
Bpendula	NO_BP_15	0.000636925661737593	200	0.00303669988701941	0.00211724809316931	0.00565019841020476	1229586.21957064	97705.9165707659	68122.5255202482	181795.315643654	68980.1646104162	163412.433673533
Bpendula	NO_BP_15	0.000636925661737593	200	0.00303669988701941	0.00211724809316931	0.00565019841020476	1229586.21957064	97705.9165707659	68122.5255202482	181795.315643654	68980.1646104162	163412.433673533
Bpendula	NO_BP_15	0.000637223739272722	200	0.00303669988701941	0.00211724809316931	0.00565019841020476	1230161.65882765	97705.9165707659	68122.5255202482	181795.315643654	68980.1646104162	163412.433673533
Bpendula	NO_BP_15	0.000637223739272722	200	0.00303669988701941	0.00211724809316931	0.00565019841020476	1230161.65882765	97705.9165707659	68122.5255202482	181795.315643654	68980.1646104162	163412.433673533
Bpendula	NO_BP_15	0.00063756648313261	200	0.00303669988701941	0.00211724809316931	0.00565019841020476	1230823.32651083	97705.9165707659	68122.5255202482	181795.315643654	68980.1646104162	163412.433673533
Bpendula	NO_BP_15	0.00063756648313261	200	0.00303669988701941	0.00211724809316931	0.00565019841020476	1230823.32651083	97705.9165707659	68122.5255202482	181795.315643654	68980.1646104162	163412.433673533
Bpendula	NO_BP_15	0.000637618709656538	200	0.00303669988701941	0.00211724809316931	0.00565019841020476	1230924.1499161	97705.9165707659	68122.5255202482	181795.315643654	68980.1646104162	163412.433673533
Bpendula	NO_BP_15	0.000637618709656538	200	0.00303669988701941	0.00211724809316931	0.00565019841020476	1230924.1499161	97705.9165707659	68122.5255202482	181795.315643654	68980.1646104162	163412.433673533
Bpendula	NO_BP_15	0.00063777514349799	200	0.00303669988701941	0.00211724809316931	0.00565019841020476	1231226.14574902	97705.9165707659	68122.5255202482	181795.315643654	68980.1646104162	163412.433673533
Bpendula	NO_BP_15	0.00063777514349799	200	0.00303669988701941	0.00211724809316931	0.00565019841020476	1231226.14574902	97705.9165707659	68122.5255202482	181795.315643654	68980.1646104162	163412.433673533
Bpendula	NO_BP_15	0.000637949820555877	200	0.00303669988701941	0.00211724809316931	0.00565019841020476	1231563.36014648	97705.9165707659	68122.5255202482	181795.315643654	68980.1646104162	163412.433673533
Bpendula	NO_BP_15	0.000637949820555877	200	0.00295420974012271	0.00211724809316931	0.00565019841020476	1231563.36014648	95051.7934402417	68122.5255202482	181795.315643654	68980.1646104162	163412.433673533
Bpendula	NO_BP_15	0.000638084083136423	200	0.00295420974012271	0.00211724809316931	0.00565019841020476	1231822.55431742	95051.7934402417	68122.5255202482	181795.315643654	68980.1646104162	163412.433673533
Bpendula	NO_BP_15	0.000638084083136423	200	0.00295420974012271	0.00211724809316931	0.00565019841020476	1231822.55431742	95051.7934402417	68122.5255202482	181795.315643654	68980.1646104162	163412.433673533
Bpendula	NO_BP_15	0.000638217018832442	200	0.00295420974012271	0.00211724809316931	0.00565019841020476	1232079.18693522	95051.7934402417	68122.5255202482	181795.315643654	68980.1646104162	163412.433673533
Bpendula	NO_BP_15	0.000638217018832442	200	0.00295420974012271	0.00211724809316931	0.00565019841020476	1232079.18693522	95051.7934402417	68122.5255202482	181795.315643654	68980.1646104162	163412.433673533
Bpendula	NO_BP_15	0.000638240223034715	200	0.00295420974012271	0.00211724809316931	0.00565019841020476	1232123.9826925	95051.7934402417	68122.5255202482	181795.315643654	68980.1646104162	163412.433673533
Bpendula	NO_BP_15	0.000638240223034715	200	0.00295420974012271	0.00211724809316931	0.00565019841020476	1232123.9826925	95051.7934402417	68122.5255202482	181795.315643654	68980.1646104162	163412.433673533
Bpendula	NO_BP_15	0.000638787601941255	200	0.00295420974012271	0.00211724809316931	0.00565019841020476	1233180.69872829	95051.7934402417	68122.5255202482	181795.315643654	68980.1646104162	163412.433673533
Bpendula	NO_BP_15	0.000638787601941255	200	0.00295420974012271	0.00211724809316931	0.00565019841020476	1233180.69872829	95051.7934402417	68122.5255202482	181795.315643654	68980.1646104162	163412.433673533
Bpendula	NO_BP_15	0.00063902178640503	200	0.00295420974012271	0.00211724809316931	0.00565019841020476	1233632.7922877	95051.7934402417	68122.5255202482	181795.315643654	68980.1646104162	163412.433673533
Bpendula	NO_BP_15	0.00063902178640503	200	0.00295420974012271	0.00211724809316931	0.00565019841020476	1233632.7922877	95051.7934402417	68122.5255202482	181795.315643654	68980.1646104162	163412.433673533
Bpendula	NO_BP_15	0.000639244736141508	200	0.00295420974012271	0.00211724809316931	0.00565019841020476	1234063.19718438	95051.7934402417	68122.5255202482	181795.315643654	68980.1646104162	163412.433673533
Bpendula	NO_BP_15	0.000639244736141508	200	0.00295420974012271	0.00211724809316931	0.00565019841020476	1234063.19718438	95051.7934402417	68122.5255202482	181795.315643654	68980.1646104162	163412.433673533
Bpendula	NO_BP_15	0.000639348312870162	200	0.00295420974012271	0.00211724809316931	0.00565019841020476	1234263.152259	95051.7934402417	68122.5255202482	181795.315643654	68980.1646104162	163412.433673533
Bpendula	NO_BP_15	0.000639348312870162	200	0.00295420974012271	0.00211724809316931	0.00565019841020476	1234263.152259	95051.7934402417	68122.5255202482	181795.315643654	68980.1646104162	163412.433673533
Bpendula	NO_BP_15	0.000640106320783291	200	0.00295420974012271	0.00211724809316931	0.00565019841020476	1235726.48799863	95051.7934402417	68122.5255202482	181795.315643654	68980.1646104162	163412.433673533
Bpendula	NO_BP_15	0.000640106320783291	200	0.00295420974012271	0.00211724809316931	0.00565019841020476	1235726.48799863	95051.7934402417	68122.5255202482	181795.315643654	68980.1646104162	163412.433673533
Bpendula	NO_BP_15	0.000640440432661887	200	0.00295420974012271	0.00211724809316931	0.00565019841020476	1236371.49162526	95051.7934402417	68122.5255202482	181795.315643654	68980.1646104162	163412.433673533
Bpendula	NO_BP_15	0.000640440432661887	200	0.00293314279031526	0.00211724809316931	0.00565019841020476	1236371.49162526	94373.9636523573	68122.5255202482	181795.315643654	68980.1646104162	163412.433673533
Bpendula	NO_BP_15	0.000640550056246519	200	0.00293314279031526	0.00211724809316931	0.00565019841020476	1236583.12016703	94373.9636523573	68122.5255202482	181795.315643654	68980.1646104162	163412.433673533
Bpendula	NO_BP_15	0.000640550056246519	200	0.00293314279031526	0.00211724809316931	0.00565019841020476	1236583.12016703	94373.9636523573	68122.5255202482	181795.315643654	68980.1646104162	163412.433673533
Bpendula	NO_BP_15	0.000641259697228359	200	0.00293314279031526	0.00211724809316931	0.00565019841020476	1237953.08345243	94373.9636523573	68122.5255202482	181795.315643654	68980.1646104162	163412.433673533
Bpendula	NO_BP_15	0.000641259697228359	200	0.00293314279031526	0.00211724809316931	0.00565019841020476	1237953.08345243	94373.9636523573	68122.5255202482	181795.315643654	68980.1646104162	163412.433673533
Bpendula	NO_BP_15	0.000641534431080878	200	0.00293314279031526	0.00211724809316931	0.00565019841020476	1238483.45768509	94373.9636523573	68122.5255202482	181795.315643654	68980.1646104162	163412.433673533
Bpendula	NO_BP_15	0.000641534431080878	200	0.00293314279031526	0.00211724809316931	0.00565019841020476	1238483.45768509	94373.9636523573	68122.5255202482	181795.315643654	68980.1646104162	163412.433673533
Bpendula	NO_BP_15	0.000642820314772705	200	0.00293314279031526	0.00211724809316931	0.00565019841020476	1240965.85863457	94373.9636523573	68122.5255202482	181795.315643654	68980.1646104162	163412.433673533
Bpendula	NO_BP_15	0.000642820314772705	200	0.00293314279031526	0.00211724809316931	0.00565019841020476	1240965.85863457	94373.9636523573	68122.5255202482	181795.315643654	68980.1646104162	163412.433673533
Bpendula	NO_BP_15	0.000643917081820517	200	0.00293314279031526	0.00211724809316931	0.00565019841020476	1243083.16953768	94373.9636523573	68122.5255202482	181795.315643654	68980.1646104162	163412.433673533
Bpendula	NO_BP_15	0.000643917081820517	200	0.00293314279031526	0.00211724809316931	0.00565019841020476	1243083.16953768	94373.9636523573	68122.5255202482	181795.315643654	68980.1646104162	163412.433673533
Bpendula	NO_BP_15	0.000644928189521612	200	0.00293314279031526	0.00211724809316931	0.00565019841020476	1245035.11490659	94373.9636523573	68122.5255202482	181795.315643654	68980.1646104162	163412.433673533
Bpendula	NO_BP_15	0.000644928189521612	200	0.00293314279031526	0.00211724809316931	0.00565019841020476	1245035.11490659	94373.9636523573	68122.5255202482	181795.315643654	68980.1646104162	163412.433673533
Bpendula	NO_BP_15	0.000645143777687762	200	0.00293314279031526	0.00211724809316931	0.00565019841020476	1245451.30827753	94373.9636523573	68122.5255202482	181795.315643654	68980.1646104162	163412.433673533
Bpendula	NO_BP_15	0.000645143777687762	200	0.00293314279031526	0.00211724809316931	0.00565019841020476	1245451.30827753	94373.9636523573	68122.5255202482	181795.315643654	68980.1646104162	163412.433673533
Bpendula	NO_BP_15	0.000645293435060626	200	0.00293314279031526	0.00211724809316931	0.00565019841020476	1245740.22212476	94373.9636523573	68122.5255202482	181795.315643654	68980.1646104162	163412.433673533
Bpendula	NO_BP_15	0.000645293435060626	200	0.00293314279031526	0.00211724809316931	0.00565019841020476	1245740.22212476	94373.9636523573	68122.5255202482	181795.315643654	68980.1646104162	163412.433673533
Bpendula	NO_BP_15	0.000645657374218956	200	0.00293314279031526	0.00211724809316931	0.00565019841020476	1246442.8073725	94373.9636523573	68122.5255202482	181795.315643654	68980.1646104162	163412.433673533
Bpendula	NO_BP_15	0.000645657374218956	200	0.00293314279031526	0.00211724809316931	0.00565019841020476	1246442.8073725	94373.9636523573	68122.5255202482	181795.315643654	68980.1646104162	163412.433673533
Bpendula	NO_BP_15	0.000645759981217104	200	0.00293314279031526	0.00211724809316931	0.00565019841020476	1246640.89038051	94373.9636523573	68122.5255202482	181795.315643654	68980.1646104162	163412.433673533
Bpendula	NO_BP_15	0.000645759981217104	200	0.00293314279031526	0.00211724809316931	0.00565019841020476	1246640.89038051	94373.9636523573	68122.5255202482	181795.315643654	68980.1646104162	163412.433673533
Bpendula	NO_BP_15	0.000646388214034078	200	0.00293314279031526	0.00211724809316931	0.00565019841020476	1247853.69504648	94373.9636523573	68122.5255202482	181795.315643654	68980.1646104162	163412.433673533
Bpendula	NO_BP_15	0.000646388214034078	200	0.00293314279031526	0.00211724809316931	0.00565019841020476	1247853.69504648	94373.9636523573	68122.5255202482	181795.315643654	68980.1646104162	163412.433673533
Bpendula	NO_BP_15	0.000646582153864335	200	0.00293314279031526	0.00211724809316931	0.00565019841020476	1248228.09626319	94373.9636523573	68122.5255202482	181795.315643654	68980.1646104162	163412.433673533
Bpendula	NO_BP_15	0.000646582153864335	200	0.00288817423738464	0.00211724809316931	0.00565019841020476	1248228.09626319	92927.0990149497	68122.5255202482	181795.315643654	68971.4584723429	163412.433673533
Bpendula	NO_BP_15	0.000646982465291989	200	0.00288817423738464	0.00211724809316931	0.00565019841020476	1249000.89824708	92927.0990149497	68122.5255202482	181795.315643654	68971.4584723429	163412.433673533
Bpendula	NO_BP_15	0.000646982465291989	200	0.00288817423738464	0.00211724809316931	0.00565019841020476	1249000.89824708	92927.0990149497	68122.5255202482	181795.315643654	68971.4584723429	163412.433673533
Bpendula	NO_BP_15	0.000648400781435252	200	0.00288817423738464	0.00211724809316931	0.00565019841020476	1251738.96029971	92927.0990149497	68122.5255202482	181795.315643654	68971.4584723429	163412.433673533
Bpendula	NO_BP_15	0.000648400781435252	200	0.00288817423738464	0.00211724809316931	0.00565019841020476	1251738.96029971	92927.0990149497	68122.5255202482	181795.315643654	68971.4584723429	163412.433673533
Bpendula	NO_BP_15	0.000648882514772336	200	0.00288817423738464	0.00211724809316931	0.00565019841020476	1252668.94743694	92927.0990149497	68122.5255202482	181795.315643654	68971.4584723429	163412.433673533
Bpendula	NO_BP_15	0.000648882514772336	200	0.00284654634644927	0.00211078780546118	0.00565019841020476	1252668.94743694	91587.7202847257	67914.6655553791	181795.315643654	68954.8910956717	163412.433673533
Bpendula	NO_BP_15	0.000649683864220342	200	0.00284654634644927	0.00211078780546118	0.00565019841020476	1254215.95409332	91587.7202847257	67914.6655553791	181795.315643654	68954.8910956717	163412.433673533
Bpendula	NO_BP_15	0.000649683864220342	200	0.00284654634644927	0.00211078780546118	0.00565019841020476	1254215.95409332	91587.7202847257	67914.6655553791	181795.315643654	68954.8910956717	163412.433673533
Bpendula	NO_BP_15	0.000650902854769471	200	0.00284654634644927	0.00211078780546118	0.00565019841020476	1256569.21770168	91587.7202847257	67914.6655553791	181795.315643654	68954.8910956717	163412.433673533
Bpendula	NO_BP_15	0.000650902854769471	200	0.00284598462201261	0.00211078780546118	0.00565019841020476	1256569.21770168	91569.6467829026	67914.6655553791	181795.315643654	68950.9090477091	163412.433673533
Bpendula	NO_BP_15	0.00065385414564652	200	0.00284598462201261	0.00211078780546118	0.00565019841020476	1262266.6904373	91569.6467829026	67914.6655553791	181795.315643654	68950.9090477091	163412.433673533
Bpendula	NO_BP_15	0.00065385414564652	200	0.00276873381137575	0.00210601406112263	0.00565019841020476	1262266.6904373	89084.0994651141	67761.0701776909	181795.315643654	68806.1153184697	162454.258892736
Bpendula	NO_BP_15	0.000653948939821522	200	0.00276873381137575	0.00210601406112263	0.00565019841020476	1262449.69077514	89084.0994651141	67761.0701776909	181795.315643654	68806.1153184697	162454.258892736
Bpendula	NO_BP_15	0.000653948939821522	200	0.00270549163182209	0.0020978845841332	0.00565019841020476	1262449.69077514	87049.2803031562	67499.5039939899	181795.315643654	68771.8564814774	161367.982657554
Bpendula	NO_BP_15	0.000656453161222095	200	0.00270549163182209	0.0020978845841332	0.00565019841020476	1267284.09502335	87049.2803031562	67499.5039939899	181795.315643654	68771.8564814774	161367.982657554
Bpendula	NO_BP_15	0.000656453161222095	200	0.00270549163182209	0.0020978845841332	0.00565019841020476	1267284.09502335	87049.2803031562	67499.5039939899	181795.315643654	68771.8564814774	161367.982657554
Bpendula	NO_BP_15	0.000656616462202985	200	0.00270549163182209	0.0020978845841332	0.00565019841020476	1267599.34788221	87049.2803031562	67499.5039939899	181795.315643654	68771.8564814774	161367.982657554
Bpendula	NO_BP_15	0.000656616462202985	200	0.00270549163182209	0.0020978845841332	0.00565019841020476	1267599.34788221	87049.2803031562	67499.5039939899	181795.315643654	68771.8564814774	161367.982657554
Bpendula	NO_BP_15	0.000657912843835303	200	0.00270549163182209	0.0020978845841332	0.00565019841020476	1270102.01512607	87049.2803031562	67499.5039939899	181795.315643654	68771.8564814774	161367.982657554
Bpendula	NO_BP_15	0.000657912843835303	200	0.00266660020659768	0.0020978845841332	0.00565019841020476	1270102.01512607	85797.9474452278	67499.5039939899	181795.315643654	68771.8564814774	160527.917476476
Bpendula	NO_BP_15	0.000660442262244983	200	0.00266660020659768	0.0020978845841332	0.00565019841020476	1274985.062249	85797.9474452278	67499.5039939899	181795.315643654	68771.8564814774	160527.917476476
Bpendula	NO_BP_15	0.000660442262244983	200	0.00266660020659768	0.0020978845841332	0.00565019841020476	1274985.062249	85797.9474452278	67499.5039939899	181795.315643654	68771.8564814774	160527.917476476
Bpendula	NO_BP_15	0.00066058153946589	200	0.00266660020659768	0.0020978845841332	0.00565019841020476	1275253.93719284	85797.9474452278	67499.5039939899	181795.315643654	68771.8564814774	160527.917476476
Bpendula	NO_BP_15	0.00066058153946589	200	0.00266660020659768	0.0020978845841332	0.00565019841020476	1275253.93719284	85797.9474452278	67499.5039939899	181795.315643654	68771.8564814774	160527.917476476
Bpendula	NO_BP_15	0.00066147482805905	200	0.00266660020659768	0.0020978845841332	0.00565019841020476	1276978.43254643	85797.9474452278	67499.5039939899	181795.315643654	68771.8564814774	160527.917476476
Bpendula	NO_BP_15	0.00066147482805905	200	0.00266511346358667	0.00209303548651657	0.00561501938981418	1276978.43254643	85750.1114410124	67343.4841221547	180663.429530701	68758.7348252758	159450.560440975
Bpendula	NO_BP_15	0.000662537281540922	200	0.00266511346358667	0.00209303548651657	0.00561501938981418	1279029.50104425	85750.1114410124	67343.4841221547	180663.429530701	68758.7348252758	159450.560440975
Bpendula	NO_BP_15	0.000662537281540922	200	0.0026544269986941	0.00209052667904275	0.00561501938981418	1279029.50104425	85406.2740892566	67262.7631609637	180663.429530701	68719.3772036229	157632.689423461
Bpendula	NO_BP_15	0.000662627545978047	200	0.0026544269986941	0.00209052667904275	0.00561501938981418	1279203.75671438	85406.2740892566	67262.7631609637	180663.429530701	68719.3772036229	157632.689423461
Bpendula	NO_BP_15	0.000662627545978047	200	0.00264873417270613	0.00208901573164544	0.00561501938981418	1279203.75671438	85223.1072299271	67214.1483798404	180663.429530701	68677.6612103907	152034.591213663
Bpendula	NO_BP_15	0.000662983089598192	200	0.00264873417270613	0.00208901573164544	0.00561501938981418	1279890.13435944	85223.1072299271	67214.1483798404	180663.429530701	68677.6612103907	152034.591213663
Bpendula	NO_BP_15	0.000662983089598192	200	0.00264374875415914	0.00208752761857482	0.00561501938981418	1279890.13435944	85062.7012277714	67166.2682939132	180663.429530701	68674.8179399819	151951.629432124
Bpendula	NO_BP_15	0.000663555809814362	200	0.00264374875415914	0.00208752761857482	0.00561501938981418	1280995.7718424	85062.7012277714	67166.2682939132	180663.429530701	68674.8179399819	151951.629432124
Bpendula	NO_BP_15	0.000663555809814362	200	0.00264208869860852	0.00208467058761893	0.00561501938981418	1280995.7718424	85009.2888870179	67074.3432309823	180663.429530701	68643.1452300798	150068.017888467
Bpendula	NO_BP_15	0.000664016631304168	200	0.00264208869860852	0.00208467058761893	0.00561501938981418	1281885.38861808	85009.2888870179	67074.3432309823	180663.429530701	68643.1452300798	150068.017888467
Bpendula	NO_BP_15	0.000664016631304168	200	0.00262267107221814	0.00208467058761893	0.00561501938981418	1281885.38861808	84384.5261331449	67074.3432309823	180663.429530701	68642.2121671808	149675.734735483
Bpendula	NO_BP_15	0.000665516534996752	200	0.00262267107221814	0.00208467058761893	0.00561501938981418	1284780.95559218	84384.5261331449	67074.3432309823	180663.429530701	68642.2121671808	149675.734735483
Bpendula	NO_BP_15	0.000665516534996752	200	0.00260368341619941	0.00207974430997807	0.00561501938981418	1284780.95559218	83773.5976898137	66915.8400893844	180663.429530701	68631.9852100517	148198.806370653
Bpendula	NO_BP_15	0.000665863274021125	200	0.00260368341619941	0.00207974430997807	0.00561501938981418	1285450.33594812	83773.5976898137	66915.8400893844	180663.429530701	68631.9852100517	148198.806370653
Bpendula	NO_BP_15	0.000665863274021125	200	0.00259190661220722	0.00207285085509256	0.00561501938981418	1285450.33594812	83394.6786424461	66694.0429566461	180663.429530701	68610.8994579248	148148.009544797
Bpendula	NO_BP_15	0.000666697211124287	200	0.00259190661220722	0.00207285085509256	0.00561501938981418	1287060.25313569	83394.6786424461	66694.0429566461	180663.429530701	68610.8994579248	148148.009544797
Bpendula	NO_BP_15	0.000666697211124287	200	0.00256976325223945	0.00207021623047866	0.00561501938981418	1287060.25313569	82682.2153230195	66609.2738249247	180663.429530701	68587.5141098342	147377.652243921
Bpendula	NO_BP_15	0.000667155430440399	200	0.00256976325223945	0.00207021623047866	0.00561501938981418	1287944.84641004	82682.2153230195	66609.2738249247	180663.429530701	68587.5141098342	147377.652243921
Bpendula	NO_BP_15	0.000667155430440399	200	0.00256310179411314	0.00206318006105132	0.00561501938981418	1287944.84641004	82467.8826934731	66382.884847211	180663.429530701	68547.5246503127	143353.021347716
Bpendula	NO_BP_15	0.00066731539307669	200	0.00256310179411314	0.00206318006105132	0.00561501938981418	1288253.6545882	82467.8826934731	66382.884847211	180663.429530701	68547.5246503127	143353.021347716
Bpendula	NO_BP_15	0.00066731539307669	200	0.0025523260470032	0.00206318006105132	0.00561501938981418	1288253.6545882	82121.1726835007	66382.884847211	180663.429530701	68543.4838267343	141598.569219526
Bpendula	NO_BP_15	0.000667991479665986	200	0.0025523260470032	0.00206318006105132	0.00561501938981418	1289558.84105403	82121.1726835007	66382.884847211	180663.429530701	68543.4838267343	141598.569219526
Bpendula	NO_BP_15	0.000667991479665986	200	0.0025513053526	0.00206318006105132	0.00561501938981418	1289558.84105403	82088.3318082368	66382.884847211	180663.429530701	68475.1057448371	139922.993967585
Bpendula	NO_BP_15	0.000668554483014288	200	0.0025513053526	0.00206318006105132	0.00561501938981418	1290645.7201048	82088.3318082368	66382.884847211	180663.429530701	68475.1057448371	139922.993967585
Bpendula	NO_BP_15	0.000668554483014288	200	0.00252153258739738	0.00206318006105132	0.00561501938981418	1290645.7201048	81130.3921299029	66382.884847211	180663.429530701	68460.6469433787	137455.431988196
Bpendula	NO_BP_15	0.000671102414963167	200	0.00252153258739738	0.00206318006105132	0.00561501938981418	1295564.5076509	81130.3921299029	66382.884847211	180663.429530701	68460.6469433787	137455.431988196
Bpendula	NO_BP_15	0.000671102414963167	200	0.00249102501356176	0.00206318006105132	0.00561501938981418	1295564.5076509	80148.8099601597	66382.884847211	180663.429530701	68338.3348871387	137372.352655426
Bpendula	NO_BP_15	0.000672137304843989	200	0.00249102501356176	0.00206318006105132	0.00561501938981418	1297562.36456368	80148.8099601597	66382.884847211	180663.429530701	68338.3348871387	137372.352655426
Bpendula	NO_BP_15	0.000672137304843989	200	0.00249102501356176	0.00206318006105132	0.00561501938981418	1297562.36456368	80148.8099601597	66382.884847211	180663.429530701	68338.3348871387	137372.352655426
Bpendula	NO_BP_15	0.000672695762398643	200	0.00249102501356176	0.00206318006105132	0.00561501938981418	1298640.46795105	80148.8099601597	66382.884847211	180663.429530701	68338.3348871387	137372.352655426
Bpendula	NO_BP_15	0.000672695762398643	200	0.00248113044311893	0.00206318006105132	0.00551422775841589	1298640.46795105	79830.4518378033	66382.884847211	177420.455547487	68272.1829316855	136197.677894255
Bpendula	NO_BP_15	0.000672793775172775	200	0.00248113044311893	0.00206318006105132	0.00551422775841589	1298829.68180072	79830.4518378033	66382.884847211	177420.455547487	68272.1829316855	136197.677894255
Bpendula	NO_BP_15	0.000672793775172775	200	0.00248113044311893	0.00206318006105132	0.00551422775841589	1298829.68180072	79830.4518378033	66382.884847211	177420.455547487	68272.1829316855	136197.677894255
Bpendula	NO_BP_15	0.000673557687219503	200	0.00248113044311893	0.00206318006105132	0.00551422775841589	1300304.41548167	79830.4518378033	66382.884847211	177420.455547487	68272.1829316855	136197.677894255
Bpendula	NO_BP_15	0.000673557687219503	200	0.00248113044311893	0.00206318006105132	0.00551422775841589	1300304.41548167	79830.4518378033	66382.884847211	177420.455547487	68272.1829316855	136197.677894255
Bpendula	NO_BP_15	0.000674889977034985	200	0.00248113044311893	0.00206318006105132	0.00551422775841589	1302876.40354244	79830.4518378033	66382.884847211	177420.455547487	68272.1829316855	136197.677894255
Bpendula	NO_BP_15	0.000674889977034985	200	0.00248113044311893	0.00206318006105132	0.00551422775841589	1302876.40354244	79830.4518378033	66382.884847211	177420.455547487	68272.1829316855	136197.677894255
Bpendula	NO_BP_15	0.000676741291274659	200	0.00248113044311893	0.00206318006105132	0.00551422775841589	1306450.3692561	79830.4518378033	66382.884847211	177420.455547487	68272.1829316855	136197.677894255
Bpendula	NO_BP_15	0.000676741291274659	200	0.00247697984755584	0.00206176204936365	0.00542842960261111	1306450.3692561	79696.9062920156	66337.2602755357	174659.89712391	68237.3951141521	135920.227600415
Bpendula	NO_BP_15	0.000677285634766929	200	0.00247697984755584	0.00206176204936365	0.00542842960261111	1307501.22541878	79696.9062920156	66337.2602755357	174659.89712391	68237.3951141521	135920.227600415
Bpendula	NO_BP_15	0.000677285634766929	200	0.00247697984755584	0.00206176204936365	0.00542842960261111	1307501.22541878	79696.9062920156	66337.2602755357	174659.89712391	68237.3951141521	135920.227600415
Bpendula	NO_BP_15	0.000677307847099715	200	0.00247697984755584	0.00206176204936365	0.00542842960261111	1307544.10637011	79696.9062920156	66337.2602755357	174659.89712391	68237.3951141521	135920.227600415
Bpendula	NO_BP_15	0.000677307847099715	200	0.00246275155024984	0.0020609806587042	0.00533746175524291	1307544.10637011	79239.110368399	66312.1190059266	171733.003707944	68227.0432588396	132507.979844029
Bpendula	NO_BP_15	0.000678166138487217	200	0.00246275155024984	0.0020609806587042	0.00533746175524291	1309201.03955061	79239.110368399	66312.1190059266	171733.003707944	68227.0432588396	132507.979844029
Bpendula	NO_BP_15	0.000678166138487217	200	0.00246275155024984	0.0020609806587042	0.00533746175524291	1309201.03955061	79239.110368399	66312.1190059266	171733.003707944	68227.0432588396	132507.979844029
Bpendula	NO_BP_15	0.00067906958516484	200	0.00246275155024984	0.0020609806587042	0.00533746175524291	1310945.14510587	79239.110368399	66312.1190059266	171733.003707944	68227.0432588396	132507.979844029
Bpendula	NO_BP_15	0.00067906958516484	200	0.00246159202314034	0.00205838371072934	0.00527011464877956	1310945.14510587	79201.8025463431	66228.5621212787	169566.108390591	68185.1435918084	130626.454834728
Bpendula	NO_BP_15	0.000681492197030637	200	0.00246159202314034	0.00205838371072934	0.00527011464877956	1315622.00198965	79201.8025463431	66228.5621212787	169566.108390591	68185.1435918084	130626.454834728
Bpendula	NO_BP_15	0.000681492197030637	200	0.00246159202314034	0.00205838371072934	0.00527011464877956	1315622.00198965	79201.8025463431	66228.5621212787	169566.108390591	68185.1435918084	130626.454834728
Bpendula	NO_BP_15	0.000682684447337041	200	0.00246159202314034	0.00205838371072934	0.00527011464877956	1317923.6435078	79201.8025463431	66228.5621212787	169566.108390591	68185.1435918084	130626.454834728
Bpendula	NO_BP_15	0.000682684447337041	200	0.00246159202314034	0.00205838371072934	0.00527011464877956	1317923.6435078	79201.8025463431	66228.5621212787	169566.108390591	68185.1435918084	130626.454834728
Bpendula	NO_BP_15	0.000683231415265935	200	0.00246159202314034	0.00205838371072934	0.00527011464877956	1318979.56615045	79201.8025463431	66228.5621212787	169566.108390591	68185.1435918084	130626.454834728
Bpendula	NO_BP_15	0.000683231415265935	200	0.00246159202314034	0.00205838371072934	0.00527011464877956	1318979.56615045	79201.8025463431	66228.5621212787	169566.108390591	68185.1435918084	130626.454834728
Bpendula	NO_BP_15	0.00068341925099531	200	0.00246159202314034	0.00205838371072934	0.00527011464877956	1319342.18338863	79201.8025463431	66228.5621212787	169566.108390591	68185.1435918084	130626.454834728
Bpendula	NO_BP_15	0.00068341925099531	200	0.00246159202314034	0.00205838371072934	0.00527011464877956	1319342.18338863	79201.8025463431	66228.5621212787	169566.108390591	68185.1435918084	130626.454834728
Bpendula	NO_BP_15	0.000683982441412417	200	0.00246159202314034	0.00205838371072934	0.00527011464877956	1320429.4235761	79201.8025463431	66228.5621212787	169566.108390591	68185.1435918084	130626.454834728
Bpendula	NO_BP_15	0.000683982441412417	200	0.00246159202314034	0.00205838371072934	0.00527011464877956	1320429.4235761	79201.8025463431	66228.5621212787	169566.108390591	68185.1435918084	130626.454834728
Bpendula	NO_BP_15	0.000684089727392847	200	0.00246159202314034	0.00205838371072934	0.00527011464877956	1320636.53936843	79201.8025463431	66228.5621212787	169566.108390591	68185.1435918084	130626.454834728
Bpendula	NO_BP_15	0.000684089727392847	200	0.00246159202314034	0.00205838371072934	0.00527011464877956	1320636.53936843	79201.8025463431	66228.5621212787	169566.108390591	68185.1435918084	130626.454834728
Bpendula	NO_BP_15	0.00068443393050391	200	0.00246159202314034	0.00205838371072934	0.00527011464877956	1321301.02413882	79201.8025463431	66228.5621212787	169566.108390591	68185.1435918084	130626.454834728
Bpendula	NO_BP_15	0.00068443393050391	200	0.00246159202314034	0.00205838371072934	0.00527011464877956	1321301.02413882	79201.8025463431	66228.5621212787	169566.108390591	68185.1435918084	130626.454834728
Bpendula	NO_BP_15	0.00068599463084085	200	0.00246159202314034	0.00205838371072934	0.00527011464877956	1324313.95915222	79201.8025463431	66228.5621212787	169566.108390591	68185.1435918084	130626.454834728
Bpendula	NO_BP_15	0.00068599463084085	200	0.00246159202314034	0.00205838371072934	0.00527011464877956	1324313.95915222	79201.8025463431	66228.5621212787	169566.108390591	68185.1435918084	130626.454834728
Bpendula	NO_BP_15	0.000686016292252975	200	0.00246159202314034	0.00205838371072934	0.00527011464877956	1324355.77655015	79201.8025463431	66228.5621212787	169566.108390591	68185.1435918084	130626.454834728
Bpendula	NO_BP_15	0.000686016292252975	200	0.00246159202314034	0.00205838371072934	0.00527011464877956	1324355.77655015	79201.8025463431	66228.5621212787	169566.108390591	68185.1435918084	130626.454834728
Bpendula	NO_BP_15	0.000687607733905396	200	0.00246159202314034	0.00205838371072934	0.00527011464877956	1327428.05773243	79201.8025463431	66228.5621212787	169566.108390591	68185.1435918084	130626.454834728
Bpendula	NO_BP_15	0.000687607733905396	200	0.00246159202314034	0.00205838371072934	0.00527011464877956	1327428.05773243	79201.8025463431	66228.5621212787	169566.108390591	68185.1435918084	130626.454834728
Bpendula	NO_BP_15	0.000687617096551933	200	0.00246159202314034	0.00205838371072934	0.00527011464877956	1327446.13233964	79201.8025463431	66228.5621212787	169566.108390591	68185.1435918084	130626.454834728
Bpendula	NO_BP_15	0.000687617096551933	200	0.00246159202314034	0.00205838371072934	0.00527011464877956	1327446.13233964	79201.8025463431	66228.5621212787	169566.108390591	68185.1435918084	130626.454834728
Bpendula	NO_BP_15	0.00068762883123473	200	0.00246159202314034	0.00205838371072934	0.00527011464877956	1327468.78616743	79201.8025463431	66228.5621212787	169566.108390591	68185.1435918084	130626.454834728
Bpendula	NO_BP_15	0.00068762883123473	200	0.00246159202314034	0.00205838371072934	0.00527011464877956	1327468.78616743	79201.8025463431	66228.5621212787	169566.108390591	68185.1435918084	130626.454834728
Bpendula	NO_BP_15	0.000687629096270593	200	0.00246159202314034	0.00205838371072934	0.00527011464877956	1327469.29781968	79201.8025463431	66228.5621212787	169566.108390591	68185.1435918084	130626.454834728
Bpendula	NO_BP_15	0.000687629096270593	200	0.00246159202314034	0.00205838371072934	0.00527011464877956	1327469.29781968	79201.8025463431	66228.5621212787	169566.108390591	68185.1435918084	130626.454834728
Bpendula	NO_BP_15	0.000688182762750052	200	0.00246159202314034	0.00205838371072934	0.00527011464877956	1328538.15202713	79201.8025463431	66228.5621212787	169566.108390591	68185.1435918084	130626.454834728
Bpendula	NO_BP_15	0.000688182762750052	200	0.00246159202314034	0.00205838371072934	0.00527011464877956	1328538.15202713	79201.8025463431	66228.5621212787	169566.108390591	68185.1435918084	130626.454834728
Bpendula	NO_BP_15	0.000688829851381358	200	0.00246159202314034	0.00205838371072934	0.00527011464877956	1329787.35787907	79201.8025463431	66228.5621212787	169566.108390591	68185.1435918084	130626.454834728
Bpendula	NO_BP_15	0.000688829851381358	200	0.00246159202314034	0.00205838371072934	0.00527011464877956	1329787.35787907	79201.8025463431	66228.5621212787	169566.108390591	68185.1435918084	130626.454834728
Bpendula	NO_BP_15	0.000688864704348994	200	0.00246159202314034	0.00205838371072934	0.00527011464877956	1329854.64160037	79201.8025463431	66228.5621212787	169566.108390591	68185.1435918084	130626.454834728
Bpendula	NO_BP_15	0.000688864704348994	200	0.00246159202314034	0.00205838371072934	0.00527011464877956	1329854.64160037	79201.8025463431	66228.5621212787	169566.108390591	68185.1435918084	130626.454834728
Bpendula	NO_BP_15	0.000688865375660469	200	0.00246159202314034	0.00205838371072934	0.00527011464877956	1329855.93756847	79201.8025463431	66228.5621212787	169566.108390591	68185.1435918084	130626.454834728
Bpendula	NO_BP_15	0.000688865375660469	200	0.00246159202314034	0.00205838371072934	0.00527011464877956	1329855.93756847	79201.8025463431	66228.5621212787	169566.108390591	68185.1435918084	130626.454834728
Bpendula	NO_BP_15	0.000689707312813636	200	0.00246159202314034	0.00205838371072934	0.00527011464877956	1331481.29886802	79201.8025463431	66228.5621212787	169566.108390591	68185.1435918084	130626.454834728
Bpendula	NO_BP_15	0.000689707312813636	200	0.00246159202314034	0.00205838371072934	0.00527011464877956	1331481.29886802	79201.8025463431	66228.5621212787	169566.108390591	68185.1435918084	130626.454834728
Bpendula	NO_BP_15	0.00068983313429211	200	0.00246159202314034	0.00205838371072934	0.00527011464877956	1331724.19747512	79201.8025463431	66228.5621212787	169566.108390591	68185.1435918084	130626.454834728
Bpendula	NO_BP_15	0.00068983313429211	200	0.00246159202314034	0.00205838371072934	0.00527011464877956	1331724.19747512	79201.8025463431	66228.5621212787	169566.108390591	68185.1435918084	130626.454834728
Bpendula	NO_BP_15	0.000690381456381723	200	0.00246159202314034	0.00205838371072934	0.00527011464877956	1332782.73432765	79201.8025463431	66228.5621212787	169566.108390591	68185.1435918084	130626.454834728
Bpendula	NO_BP_15	0.000690381456381723	200	0.00246159202314034	0.00205838371072934	0.00527011464877956	1332782.73432765	79201.8025463431	66228.5621212787	169566.108390591	68185.1435918084	130626.454834728
Bpendula	NO_BP_15	0.000690554832316177	200	0.00246159202314034	0.00205838371072934	0.00527011464877956	1333117.43690382	79201.8025463431	66228.5621212787	169566.108390591	68185.1435918084	130626.454834728
Bpendula	NO_BP_15	0.000690554832316177	200	0.00246159202314034	0.00205838371072934	0.00527011464877956	1333117.43690382	79201.8025463431	66228.5621212787	169566.108390591	68185.1435918084	130626.454834728
Bpendula	NO_BP_15	0.000690805349250391	200	0.00246159202314034	0.00205838371072934	0.00527011464877956	1333601.06032894	79201.8025463431	66228.5621212787	169566.108390591	68185.1435918084	130626.454834728
Bpendula	NO_BP_15	0.000690805349250391	200	0.00246159202314034	0.00205838371072934	0.00527011464877956	1333601.06032894	79201.8025463431	66228.5621212787	169566.108390591	68185.1435918084	130626.454834728
Bpendula	NO_BP_15	0.000691379113694551	200	0.00246159202314034	0.00205838371072934	0.00527011464877956	1334708.71369604	79201.8025463431	66228.5621212787	169566.108390591	68185.1435918084	130626.454834728
Bpendula	NO_BP_15	0.000691379113694551	200	0.00246159202314034	0.00205838371072934	0.00527011464877956	1334708.71369604	79201.8025463431	66228.5621212787	169566.108390591	68185.1435918084	130626.454834728
Bpendula	NO_BP_15	0.000692336749023166	200	0.00246159202314034	0.00205838371072934	0.00527011464877956	1336557.43054665	79201.8025463431	66228.5621212787	169566.108390591	68185.1435918084	130626.454834728
Bpendula	NO_BP_15	0.000692336749023166	200	0.00246159202314034	0.00205838371072934	0.00527011464877956	1336557.43054665	79201.8025463431	66228.5621212787	169566.108390591	68185.1435918084	130626.454834728
Bpendula	NO_BP_15	0.000692457001737864	200	0.00246159202314034	0.00205838371072934	0.00527011464877956	1336789.57864452	79201.8025463431	66228.5621212787	169566.108390591	68185.1435918084	130626.454834728
Bpendula	NO_BP_15	0.000692457001737864	200	0.00246159202314034	0.00205838371072934	0.00527011464877956	1336789.57864452	79201.8025463431	66228.5621212787	169566.108390591	68185.1435918084	130626.454834728
Bpendula	NO_BP_15	0.000692757166548338	200	0.00246159202314034	0.00205838371072934	0.00527011464877956	1337369.04739061	79201.8025463431	66228.5621212787	169566.108390591	68185.1435918084	130626.454834728
Bpendula	NO_BP_15	0.000692757166548338	200	0.00246159202314034	0.00205838371072934	0.00527011464877956	1337369.04739061	79201.8025463431	66228.5621212787	169566.108390591	68185.1435918084	130626.454834728
Bpendula	NO_BP_15	0.000693274664127031	200	0.00246159202314034	0.00205838371072934	0.00527011464877956	1338368.07746531	79201.8025463431	66228.5621212787	169566.108390591	68185.1435918084	130626.454834728
Bpendula	NO_BP_15	0.000693274664127031	200	0.00246159202314034	0.00205838371072934	0.00527011464877956	1338368.07746531	79201.8025463431	66228.5621212787	169566.108390591	68185.1435918084	130626.454834728
Bpendula	NO_BP_15	0.000693570971232609	200	0.00246159202314034	0.00205838371072934	0.00527011464877956	1338940.09890465	79201.8025463431	66228.5621212787	169566.108390591	68185.1435918084	130626.454834728
Bpendula	NO_BP_15	0.000693570971232609	200	0.00246159202314034	0.00205838371072934	0.00527011464877956	1338940.09890465	79201.8025463431	66228.5621212787	169566.108390591	68185.1435918084	130626.454834728
Bpendula	NO_BP_15	0.000693949238602723	200	0.00246159202314034	0.00205838371072934	0.00527011464877956	1339670.3447929	79201.8025463431	66228.5621212787	169566.108390591	68185.1435918084	130626.454834728
Bpendula	NO_BP_15	0.000693949238602723	200	0.00246159202314034	0.00205838371072934	0.00527011464877956	1339670.3447929	79201.8025463431	66228.5621212787	169566.108390591	68185.1435918084	130626.454834728
Bpendula	NO_BP_15	0.000693974021391796	200	0.00246159202314034	0.00205838371072934	0.00527011464877956	1339718.18801505	79201.8025463431	66228.5621212787	169566.108390591	68185.1435918084	130626.454834728
Bpendula	NO_BP_15	0.000693974021391796	200	0.00246159202314034	0.00205838371072934	0.00527011464877956	1339718.18801505	79201.8025463431	66228.5621212787	169566.108390591	68185.1435918084	130626.454834728
Bpendula	NO_BP_15	0.000694528606873277	200	0.00246159202314034	0.00205838371072934	0.00527011464877956	1340788.81635768	79201.8025463431	66228.5621212787	169566.108390591	68185.1435918084	130626.454834728
Bpendula	NO_BP_15	0.000694528606873277	200	0.00245775517122603	0.00204380056798652	0.00523027285887816	1340788.81635768	79078.3517125492	65759.3490343154	168284.197518602	68122.5255202482	129900.340878559
Bpendula	NO_BP_15	0.000694559702776384	200	0.00245775517122603	0.00204380056798652	0.00523027285887816	1340848.84705866	79078.3517125492	65759.3490343154	168284.197518602	68122.5255202482	129900.340878559
Bpendula	NO_BP_15	0.000694559702776384	200	0.00245775517122603	0.00204380056798652	0.00523027285887816	1340848.84705866	79078.3517125492	65759.3490343154	168284.197518602	68122.5255202482	129900.340878559
Bpendula	NO_BP_15	0.000694680073209457	200	0.00245775517122603	0.00204380056798652	0.00523027285887816	1341081.22241208	79078.3517125492	65759.3490343154	168284.197518602	68122.5255202482	129900.340878559
Bpendula	NO_BP_15	0.000694680073209457	200	0.00245775517122603	0.00204380056798652	0.00523027285887816	1341081.22241208	79078.3517125492	65759.3490343154	168284.197518602	68122.5255202482	129900.340878559
Bpendula	NO_BP_15	0.000694790904331215	200	0.00245775517122603	0.00204380056798652	0.00523027285887816	1341295.18210659	79078.3517125492	65759.3490343154	168284.197518602	68122.5255202482	129900.340878559
Bpendula	NO_BP_15	0.000694790904331215	200	0.00245775517122603	0.00204380056798652	0.00523027285887816	1341295.18210659	79078.3517125492	65759.3490343154	168284.197518602	68122.5255202482	129900.340878559
Bpendula	NO_BP_15	0.000695561569447872	200	0.00245775517122603	0.00204380056798652	0.00523027285887816	1342782.95260207	79078.3517125492	65759.3490343154	168284.197518602	68122.5255202482	129900.340878559
Bpendula	NO_BP_15	0.000695561569447872	200	0.00245775517122603	0.00204380056798652	0.00523027285887816	1342782.95260207	79078.3517125492	65759.3490343154	168284.197518602	68122.5255202482	129900.340878559
Bpendula	NO_BP_15	0.000695793118014641	200	0.00245775517122603	0.00204380056798652	0.00523027285887816	1343229.95755722	79078.3517125492	65759.3490343154	168284.197518602	68122.5255202482	129900.340878559
Bpendula	NO_BP_15	0.000695793118014641	200	0.00245775517122603	0.00204380056798652	0.00523027285887816	1343229.95755722	79078.3517125492	65759.3490343154	168284.197518602	68122.5255202482	129900.340878559
Bpendula	NO_BP_15	0.00069607516403179	200	0.00245775517122603	0.00204380056798652	0.00523027285887816	1343774.44793782	79078.3517125492	65759.3490343154	168284.197518602	68122.5255202482	129900.340878559
Bpendula	NO_BP_15	0.00069607516403179	200	0.00245775517122603	0.00204380056798652	0.00523027285887816	1343774.44793782	79078.3517125492	65759.3490343154	168284.197518602	68122.5255202482	129900.340878559
Bpendula	NO_BP_15	0.000696184191875831	200	0.00245775517122603	0.00204380056798652	0.00523027285887816	1343984.92640122	79078.3517125492	65759.3490343154	168284.197518602	68122.5255202482	129900.340878559
Bpendula	NO_BP_15	0.000696184191875831	200	0.00245775517122603	0.00204380056798652	0.00523027285887816	1343984.92640122	79078.3517125492	65759.3490343154	168284.197518602	68122.5255202482	129900.340878559
Bpendula	NO_BP_15	0.00069626862227069	200	0.00245775517122603	0.00204380056798652	0.00523027285887816	1344147.91944149	79078.3517125492	65759.3490343154	168284.197518602	68122.5255202482	129900.340878559
Bpendula	NO_BP_15	0.00069626862227069	200	0.00245775517122603	0.00204380056798652	0.00523027285887816	1344147.91944149	79078.3517125492	65759.3490343154	168284.197518602	68122.5255202482	129900.340878559
Bpendula	NO_BP_15	0.000696336603353408	200	0.00245775517122603	0.00204380056798652	0.00523027285887816	1344279.15705291	79078.3517125492	65759.3490343154	168284.197518602	68122.5255202482	129900.340878559
Bpendula	NO_BP_15	0.000696336603353408	200	0.00245775517122603	0.00204380056798652	0.00523027285887816	1344279.15705291	79078.3517125492	65759.3490343154	168284.197518602	68122.5255202482	129900.340878559
Bpendula	NO_BP_15	0.000696555866615377	200	0.00245775517122603	0.00204380056798652	0.00523027285887816	1344702.44520343	79078.3517125492	65759.3490343154	168284.197518602	68122.5255202482	129900.340878559
Bpendula	NO_BP_15	0.000696555866615377	200	0.00245775517122603	0.00204380056798652	0.00523027285887816	1344702.44520343	79078.3517125492	65759.3490343154	168284.197518602	68122.5255202482	129900.340878559
Bpendula	NO_BP_15	0.00069672871293466	200	0.00245775517122603	0.00204380056798652	0.00523027285887816	1345036.12535649	79078.3517125492	65759.3490343154	168284.197518602	68122.5255202482	129900.340878559
Bpendula	NO_BP_15	0.00069672871293466	200	0.00245775517122603	0.00204380056798652	0.00523027285887816	1345036.12535649	79078.3517125492	65759.3490343154	168284.197518602	68122.5255202482	129900.340878559
Bpendula	NO_BP_15	0.000696772576257783	200	0.00245775517122603	0.00204380056798652	0.00523027285887816	1345120.80358645	79078.3517125492	65759.3490343154	168284.197518602	68122.5255202482	129900.340878559
Bpendula	NO_BP_15	0.000696772576257783	200	0.00245775517122603	0.00204380056798652	0.00523027285887816	1345120.80358645	79078.3517125492	65759.3490343154	168284.197518602	68122.5255202482	129900.340878559
Bpendula	NO_BP_15	0.000696832120198099	200	0.00245775517122603	0.00204380056798652	0.00523027285887816	1345235.75327818	79078.3517125492	65759.3490343154	168284.197518602	68122.5255202482	129900.340878559
Bpendula	NO_BP_15	0.000696832120198099	200	0.00245775517122603	0.00204380056798652	0.00523027285887816	1345235.75327818	79078.3517125492	65759.3490343154	168284.197518602	68122.5255202482	129900.340878559
Bpendula	NO_BP_15	0.000697386897448347	200	0.00245775517122603	0.00204380056798652	0.00523027285887816	1346306.75183079	79078.3517125492	65759.3490343154	168284.197518602	68122.5255202482	129900.340878559
Bpendula	NO_BP_15	0.000697386897448347	200	0.00245775517122603	0.00204380056798652	0.00523027285887816	1346306.75183079	79078.3517125492	65759.3490343154	168284.197518602	68122.5255202482	129900.340878559
Bpendula	NO_BP_15	0.000697508142370045	200	0.00245775517122603	0.00204380056798652	0.00523027285887816	1346540.81538619	79078.3517125492	65759.3490343154	168284.197518602	68122.5255202482	129900.340878559
Bpendula	NO_BP_15	0.000697508142370045	200	0.00245775517122603	0.00204380056798652	0.00523027285887816	1346540.81538619	79078.3517125492	65759.3490343154	168284.197518602	68122.5255202482	129900.340878559
Bpendula	NO_BP_15	0.000697550316892397	200	0.00245775517122603	0.00204380056798652	0.00523027285887816	1346622.23338301	79078.3517125492	65759.3490343154	168284.197518602	68122.5255202482	129900.340878559
Bpendula	NO_BP_15	0.000697550316892397	200	0.00245775517122603	0.00204380056798652	0.00523027285887816	1346622.23338301	79078.3517125492	65759.3490343154	168284.197518602	68122.5255202482	129900.340878559
Bpendula	NO_BP_15	0.000697725152872466	200	0.00245775517122603	0.00204380056798652	0.00523027285887816	1346959.75458005	79078.3517125492	65759.3490343154	168284.197518602	68122.5255202482	129900.340878559
Bpendula	NO_BP_15	0.000697725152872466	200	0.00245775517122603	0.00204380056798652	0.00523027285887816	1346959.75458005	79078.3517125492	65759.3490343154	168284.197518602	68122.5255202482	129900.340878559
Bpendula	NO_BP_15	0.000697997608885282	200	0.00245775517122603	0.00204380056798652	0.00523027285887816	1347485.73143877	79078.3517125492	65759.3490343154	168284.197518602	68122.5255202482	129900.340878559
Bpendula	NO_BP_15	0.000697997608885282	200	0.00245775517122603	0.00204380056798652	0.00523027285887816	1347485.73143877	79078.3517125492	65759.3490343154	168284.197518602	68122.5255202482	129900.340878559
Bpendula	NO_BP_15	0.000698264456661896	200	0.00245775517122603	0.00204380056798652	0.00523027285887816	1348000.88158667	79078.3517125492	65759.3490343154	168284.197518602	68122.5255202482	129900.340878559
Bpendula	NO_BP_15	0.000698264456661896	200	0.00245775517122603	0.00204380056798652	0.00523027285887816	1348000.88158667	79078.3517125492	65759.3490343154	168284.197518602	68122.5255202482	129900.340878559
Bpendula	NO_BP_15	0.00069830775797992	200	0.00245775517122603	0.00204380056798652	0.00523027285887816	1348084.47486471	79078.3517125492	65759.3490343154	168284.197518602	68122.5255202482	129900.340878559
Bpendula	NO_BP_15	0.00069830775797992	200	0.00245775517122603	0.00204380056798652	0.00523027285887816	1348084.47486471	79078.3517125492	65759.3490343154	168284.197518602	68122.5255202482	129900.340878559
Bpendula	NO_BP_15	0.000698606540872213	200	0.00245775517122603	0.00204380056798652	0.00523027285887816	1348661.27581508	79078.3517125492	65759.3490343154	168284.197518602	68122.5255202482	129900.340878559
Bpendula	NO_BP_15	0.000698606540872213	200	0.00245775517122603	0.00204380056798652	0.00523027285887816	1348661.27581508	79078.3517125492	65759.3490343154	168284.197518602	68122.5255202482	129900.340878559
Bpendula	NO_BP_15	0.000698635953681064	200	0.00245775517122603	0.00204380056798652	0.00523027285887816	1348718.05729935	79078.3517125492	65759.3490343154	168284.197518602	68122.5255202482	129900.340878559
Bpendula	NO_BP_15	0.000698635953681064	200	0.00245775517122603	0.00204380056798652	0.00523027285887816	1348718.05729935	79078.3517125492	65759.3490343154	168284.197518602	68122.5255202482	129900.340878559
Bpendula	NO_BP_15	0.00069884270308198	200	0.00245775517122603	0.00204380056798652	0.00523027285887816	1349117.18741695	79078.3517125492	65759.3490343154	168284.197518602	68122.5255202482	129900.340878559
Bpendula	NO_BP_15	0.00069884270308198	200	0.00245775517122603	0.00204380056798652	0.00523027285887816	1349117.18741695	79078.3517125492	65759.3490343154	168284.197518602	68122.5255202482	129900.340878559
Bpendula	NO_BP_15	0.000699395078322123	200	0.00245775517122603	0.00204380056798652	0.00523027285887816	1350183.54888441	79078.3517125492	65759.3490343154	168284.197518602	68122.5255202482	129900.340878559
Bpendula	NO_BP_15	0.000699395078322123	200	0.00245775517122603	0.00204380056798652	0.00523027285887816	1350183.54888441	79078.3517125492	65759.3490343154	168284.197518602	68122.5255202482	129900.340878559
Bpendula	NO_BP_15	0.00069941702003034	200	0.00245775517122603	0.00204380056798652	0.00523027285887816	1350225.90739448	79078.3517125492	65759.3490343154	168284.197518602	68122.5255202482	129900.340878559
Bpendula	NO_BP_15	0.00069941702003034	200	0.00245775517122603	0.00204380056798652	0.00523027285887816	1350225.90739448	79078.3517125492	65759.3490343154	168284.197518602	68122.5255202482	129900.340878559
Bpendula	NO_BP_15	0.000700242480727873	200	0.00245775517122603	0.00204380056798652	0.00523027285887816	1351819.46086462	79078.3517125492	65759.3490343154	168284.197518602	68122.5255202482	129900.340878559
Bpendula	NO_BP_15	0.000700242480727873	200	0.00245775517122603	0.00204380056798652	0.00523027285887816	1351819.46086462	79078.3517125492	65759.3490343154	168284.197518602	68122.5255202482	129900.340878559
Bpendula	NO_BP_15	0.000700253829365355	200	0.00245775517122603	0.00204380056798652	0.00523027285887816	1351841.36943119	79078.3517125492	65759.3490343154	168284.197518602	68122.5255202482	129900.340878559
Bpendula	NO_BP_15	0.000700253829365355	200	0.00245775517122603	0.00204380056798652	0.00523027285887816	1351841.36943119	79078.3517125492	65759.3490343154	168284.197518602	68122.5255202482	129900.340878559
Bpendula	NO_BP_15	0.000700557446205871	200	0.00245775517122603	0.00204380056798652	0.00523027285887816	1352427.50232794	79078.3517125492	65759.3490343154	168284.197518602	68122.5255202482	129900.340878559
Bpendula	NO_BP_15	0.000700557446205871	200	0.00245775517122603	0.00204380056798652	0.00523027285887816	1352427.50232794	79078.3517125492	65759.3490343154	168284.197518602	68122.5255202482	129900.340878559
Bpendula	NO_BP_15	0.000700560223462631	200	0.00245775517122603	0.00204380056798652	0.00523027285887816	1352432.86382747	79078.3517125492	65759.3490343154	168284.197518602	68122.5255202482	129900.340878559
Bpendula	NO_BP_15	0.000700560223462631	200	0.00245775517122603	0.00204380056798652	0.00523027285887816	1352432.86382747	79078.3517125492	65759.3490343154	168284.197518602	68122.5255202482	129900.340878559
Bpendula	NO_BP_15	0.000701810198072687	200	0.00245775517122603	0.00204380056798652	0.00523027285887816	1354845.94222526	79078.3517125492	65759.3490343154	168284.197518602	68122.5255202482	129900.340878559
Bpendula	NO_BP_15	0.000701810198072687	200	0.00245775517122603	0.00204380056798652	0.00523027285887816	1354845.94222526	79078.3517125492	65759.3490343154	168284.197518602	68122.5255202482	129900.340878559
Bpendula	NO_BP_15	0.000701920342971932	200	0.00245775517122603	0.00204380056798652	0.00523027285887816	1355058.57716589	79078.3517125492	65759.3490343154	168284.197518602	68122.5255202482	129900.340878559
Bpendula	NO_BP_15	0.000701920342971932	200	0.00245775517122603	0.00204380056798652	0.00523027285887816	1355058.57716589	79078.3517125492	65759.3490343154	168284.197518602	68122.5255202482	129900.340878559
Bpendula	NO_BP_15	0.000701929728883864	200	0.00245775517122603	0.00204380056798652	0.00523027285887816	1355076.696687	79078.3517125492	65759.3490343154	168284.197518602	68122.5255202482	129900.340878559
Bpendula	NO_BP_15	0.000701929728883864	200	0.00245775517122603	0.00204380056798652	0.00523027285887816	1355076.696687	79078.3517125492	65759.3490343154	168284.197518602	68122.5255202482	129900.340878559
Bpendula	NO_BP_15	0.000701989259382887	200	0.00245775517122603	0.00204380056798652	0.00523027285887816	1355191.62043028	79078.3517125492	65759.3490343154	168284.197518602	68122.5255202482	129900.340878559
Bpendula	NO_BP_15	0.000701989259382887	200	0.00245670045367606	0.00189910834511706	0.00508869500982643	1355191.62043028	79044.4161414433	61103.8721080136	163728.925670091	67914.6655553791	129764.921860021
Bpendula	NO_BP_15	0.000702535164803297	200	0.00245670045367606	0.00189910834511706	0.00508869500982643	1356245.49189826	79044.4161414433	61103.8721080136	163728.925670091	67914.6655553791	129764.921860021
Bpendula	NO_BP_15	0.000702535164803297	200	0.00245670045367606	0.00189910834511706	0.00508869500982643	1356245.49189826	79044.4161414433	61103.8721080136	163728.925670091	67914.6655553791	129764.921860021
Bpendula	NO_BP_15	0.000702543459284738	200	0.00245670045367606	0.00189910834511706	0.00508869500982643	1356261.50441069	79044.4161414433	61103.8721080136	163728.925670091	67914.6655553791	129764.921860021
Bpendula	NO_BP_15	0.000702543459284738	200	0.00245670045367606	0.00189910834511706	0.00508869500982643	1356261.50441069	79044.4161414433	61103.8721080136	163728.925670091	67914.6655553791	129764.921860021
Bpendula	NO_BP_15	0.000702990325175858	200	0.00245670045367606	0.00189910834511706	0.00508869500982643	1357124.17987617	79044.4161414433	61103.8721080136	163728.925670091	67914.6655553791	129764.921860021
Bpendula	NO_BP_15	0.000702990325175858	200	0.00245670045367606	0.00189910834511706	0.00508869500982643	1357124.17987617	79044.4161414433	61103.8721080136	163728.925670091	67914.6655553791	129764.921860021
Bpendula	NO_BP_15	0.000703753146983511	200	0.00245670045367606	0.00189910834511706	0.00508869500982643	1358596.80884848	79044.4161414433	61103.8721080136	163728.925670091	67914.6655553791	129764.921860021
Bpendula	NO_BP_15	0.000703753146983511	200	0.00245670045367606	0.00189910834511706	0.00508869500982643	1358596.80884848	79044.4161414433	61103.8721080136	163728.925670091	67914.6655553791	129764.921860021
Bpendula	NO_BP_15	0.000703846670357805	200	0.00245670045367606	0.00189910834511706	0.00508869500982643	1358777.3559031	79044.4161414433	61103.8721080136	163728.925670091	67914.6655553791	129764.921860021
Bpendula	NO_BP_15	0.000703846670357805	200	0.00245670045367606	0.00189910834511706	0.00508869500982643	1358777.3559031	79044.4161414433	61103.8721080136	163728.925670091	67914.6655553791	129764.921860021
Bpendula	NO_BP_15	0.000703963062306072	200	0.00245670045367606	0.00189910834511706	0.00508869500982643	1359002.05078392	79044.4161414433	61103.8721080136	163728.925670091	67914.6655553791	129764.921860021
Bpendula	NO_BP_15	0.000703963062306072	200	0.00245670045367606	0.00189910834511706	0.00508869500982643	1359002.05078392	79044.4161414433	61103.8721080136	163728.925670091	67914.6655553791	129764.921860021
Bpendula	NO_BP_15	0.000704101669536995	200	0.00245670045367606	0.00189910834511706	0.00508869500982643	1359269.6323108	79044.4161414433	61103.8721080136	163728.925670091	67914.6655553791	129764.921860021
Bpendula	NO_BP_15	0.000704101669536995	200	0.00245670045367606	0.00189910834511706	0.00508869500982643	1359269.6323108	79044.4161414433	61103.8721080136	163728.925670091	67914.6655553791	129764.921860021
Bpendula	NO_BP_15	0.000704131780506341	200	0.00245670045367606	0.00189910834511706	0.00508869500982643	1359327.76159525	79044.4161414433	61103.8721080136	163728.925670091	67914.6655553791	129764.921860021
Bpendula	NO_BP_15	0.000704131780506341	200	0.00245670045367606	0.00189910834511706	0.00508869500982643	1359327.76159525	79044.4161414433	61103.8721080136	163728.925670091	67914.6655553791	129764.921860021
Bpendula	NO_BP_15	0.000704139568239413	200	0.00245670045367606	0.00189910834511706	0.00508869500982643	1359342.79582898	79044.4161414433	61103.8721080136	163728.925670091	67914.6655553791	129764.921860021
Bpendula	NO_BP_15	0.000704139568239413	200	0.00245670045367606	0.00189910834511706	0.00508869500982643	1359342.79582898	79044.4161414433	61103.8721080136	163728.925670091	67914.6655553791	129764.921860021
Bpendula	NO_BP_15	0.000704391699250849	200	0.00245670045367606	0.00189910834511706	0.00508869500982643	1359829.5352333	79044.4161414433	61103.8721080136	163728.925670091	67914.6655553791	129764.921860021
Bpendula	NO_BP_15	0.000704391699250849	200	0.00240791400132227	0.00189910834511706	0.00508869500982643	1359829.5352333	77474.7104672546	61103.8721080136	163728.925670091	67914.6655553791	129764.921860021
Bpendula	NO_BP_15	0.000704489319354928	200	0.00240791400132227	0.00189910834511706	0.00508869500982643	1360017.99103268	77474.7104672546	61103.8721080136	163728.925670091	67914.6655553791	129764.921860021
Bpendula	NO_BP_15	0.000704489319354928	200	0.00240791400132227	0.00189910834511706	0.00508869500982643	1360017.99103268	77474.7104672546	61103.8721080136	163728.925670091	67914.6655553791	129764.921860021
Bpendula	NO_BP_15	0.000704496886469557	200	0.00240791400132227	0.00189910834511706	0.00508869500982643	1360032.59936208	77474.7104672546	61103.8721080136	163728.925670091	67914.6655553791	129764.921860021
Bpendula	NO_BP_15	0.000704496886469557	200	0.00240791400132227	0.00189910834511706	0.00508869500982643	1360032.59936208	77474.7104672546	61103.8721080136	163728.925670091	67914.6655553791	129764.921860021
Bpendula	NO_BP_15	0.000704743475339041	200	0.00240791400132227	0.00189910834511706	0.00508869500982643	1360508.63965066	77474.7104672546	61103.8721080136	163728.925670091	67914.6655553791	129764.921860021
Bpendula	NO_BP_15	0.000704743475339041	200	0.00240791400132227	0.00189910834511706	0.00508869500982643	1360508.63965066	77474.7104672546	61103.8721080136	163728.925670091	67914.6655553791	129764.921860021
Bpendula	NO_BP_15	0.000704929356759858	200	0.00240791400132227	0.00189910834511706	0.00508869500982643	1360867.48409239	77474.7104672546	61103.8721080136	163728.925670091	67914.6655553791	129764.921860021
Bpendula	NO_BP_15	0.000704929356759858	200	0.00240791400132227	0.00189910834511706	0.00508869500982643	1360867.48409239	77474.7104672546	61103.8721080136	163728.925670091	67914.6655553791	129764.921860021
Bpendula	NO_BP_15	0.000705218102036741	200	0.00240791400132227	0.00189910834511706	0.00508869500982643	1361424.90740684	77474.7104672546	61103.8721080136	163728.925670091	67914.6655553791	129764.921860021
Bpendula	NO_BP_15	0.000705218102036741	200	0.00240791400132227	0.00189910834511706	0.00508869500982643	1361424.90740684	77474.7104672546	61103.8721080136	163728.925670091	67914.6655553791	129764.921860021
Bpendula	NO_BP_15	0.000705276048448732	200	0.00240791400132227	0.00189910834511706	0.00508869500982643	1361536.77306705	77474.7104672546	61103.8721080136	163728.925670091	67914.6655553791	129764.921860021
Bpendula	NO_BP_15	0.000705276048448732	200	0.00240791400132227	0.00189910834511706	0.00508869500982643	1361536.77306705	77474.7104672546	61103.8721080136	163728.925670091	67914.6655553791	129764.921860021
Bpendula	NO_BP_15	0.00070538268193533	200	0.00240791400132227	0.00189910834511706	0.00508869500982643	1361742.62921878	77474.7104672546	61103.8721080136	163728.925670091	67914.6655553791	129764.921860021
Bpendula	NO_BP_15	0.00070538268193533	200	0.00240791400132227	0.00189910834511706	0.00508869500982643	1361742.62921878	77474.7104672546	61103.8721080136	163728.925670091	67914.6655553791	129764.921860021
Bpendula	NO_BP_15	0.000705833374144993	200	0.00240791400132227	0.00189910834511706	0.00508869500982643	1362612.6913996	77474.7104672546	61103.8721080136	163728.925670091	67914.6655553791	129764.921860021
Bpendula	NO_BP_15	0.000705833374144993	200	0.00240791400132227	0.00189910834511706	0.00508869500982643	1362612.6913996	77474.7104672546	61103.8721080136	163728.925670091	67914.6655553791	129764.921860021
Bpendula	NO_BP_15	0.000705921253264687	200	0.00240791400132227	0.00189910834511706	0.00508869500982643	1362782.34220982	77474.7104672546	61103.8721080136	163728.925670091	67914.6655553791	129764.921860021
Bpendula	NO_BP_15	0.000705921253264687	200	0.00240791400132227	0.00189910834511706	0.00508869500982643	1362782.34220982	77474.7104672546	61103.8721080136	163728.925670091	67914.6655553791	129764.921860021
Bpendula	NO_BP_15	0.000706069868262236	200	0.00240791400132227	0.00189910834511706	0.00508869500982643	1363069.24374949	77474.7104672546	61103.8721080136	163728.925670091	67914.6655553791	129764.921860021
Bpendula	NO_BP_15	0.000706069868262236	200	0.00240791400132227	0.00189910834511706	0.00508869500982643	1363069.24374949	77474.7104672546	61103.8721080136	163728.925670091	67914.6655553791	129764.921860021
Bpendula	NO_BP_15	0.000706319911992244	200	0.00240791400132227	0.00189910834511706	0.00508869500982643	1363551.95365298	77474.7104672546	61103.8721080136	163728.925670091	67914.6655553791	129764.921860021
Bpendula	NO_BP_15	0.000706319911992244	200	0.00240791400132227	0.00189910834511706	0.00508869500982643	1363551.95365298	77474.7104672546	61103.8721080136	163728.925670091	67914.6655553791	129764.921860021
Bpendula	NO_BP_15	0.000706569990665332	200	0.00240791400132227	0.00189910834511706	0.00508869500982643	1364034.73101415	77474.7104672546	61103.8721080136	163728.925670091	67914.6655553791	129764.921860021
Bpendula	NO_BP_15	0.000706569990665332	200	0.00240791400132227	0.00189910834511706	0.00508869500982643	1364034.73101415	77474.7104672546	61103.8721080136	163728.925670091	67914.6655553791	129764.921860021
Bpendula	NO_BP_15	0.00070683984723835	200	0.00240791400132227	0.00189910834511706	0.00508869500982643	1364555.68964932	77474.7104672546	61103.8721080136	163728.925670091	67914.6655553791	129764.921860021
Bpendula	NO_BP_15	0.00070683984723835	200	0.00240791400132227	0.00189910834511706	0.00508869500982643	1364555.68964932	77474.7104672546	61103.8721080136	163728.925670091	67914.6655553791	129764.921860021
Bpendula	NO_BP_15	0.000707340761254112	200	0.00240791400132227	0.00189910834511706	0.00508869500982643	1365522.70512377	77474.7104672546	61103.8721080136	163728.925670091	67914.6655553791	129764.921860021
Bpendula	NO_BP_15	0.000707340761254112	200	0.00240791400132227	0.00189910834511706	0.00508869500982643	1365522.70512377	77474.7104672546	61103.8721080136	163728.925670091	67914.6655553791	129764.921860021
Bpendula	NO_BP_15	0.000707713661813695	200	0.00240791400132227	0.00189910834511706	0.00508869500982643	1366242.59037393	77474.7104672546	61103.8721080136	163728.925670091	67914.6655553791	129764.921860021
Bpendula	NO_BP_15	0.000707713661813695	200	0.00240791400132227	0.00189910834511706	0.00508869500982643	1366242.59037393	77474.7104672546	61103.8721080136	163728.925670091	67914.6655553791	129764.921860021
Bpendula	NO_BP_15	0.000707718691393554	200	0.00240791400132227	0.00189910834511706	0.00508869500982643	1366252.29998756	77474.7104672546	61103.8721080136	163728.925670091	67914.6655553791	129764.921860021
Bpendula	NO_BP_15	0.000707718691393554	200	0.00240791400132227	0.00189910834511706	0.00508869500982643	1366252.29998756	77474.7104672546	61103.8721080136	163728.925670091	67914.6655553791	129764.921860021
Bpendula	NO_BP_15	0.000707837477348388	200	0.00240791400132227	0.00189910834511706	0.00508869500982643	1366481.61650268	77474.7104672546	61103.8721080136	163728.925670091	67914.6655553791	129764.921860021
Bpendula	NO_BP_15	0.000707837477348388	200	0.00240791400132227	0.00189910834511706	0.00508869500982643	1366481.61650268	77474.7104672546	61103.8721080136	163728.925670091	67914.6655553791	129764.921860021
Bpendula	NO_BP_15	0.000707847758938144	200	0.00240791400132227	0.00189910834511706	0.00508869500982643	1366501.46513155	77474.7104672546	61103.8721080136	163728.925670091	67914.6655553791	129764.921860021
Bpendula	NO_BP_15	0.000707847758938144	200	0.00240791400132227	0.00189910834511706	0.00508869500982643	1366501.46513155	77474.7104672546	61103.8721080136	163728.925670091	67914.6655553791	129764.921860021
Bpendula	NO_BP_15	0.000708440688719167	200	0.00240791400132227	0.00189910834511706	0.00508869500982643	1367646.11721847	77474.7104672546	61103.8721080136	163728.925670091	67914.6655553791	129764.921860021
Bpendula	NO_BP_15	0.000708440688719167	200	0.00240791400132227	0.00189910834511706	0.00508869500982643	1367646.11721847	77474.7104672546	61103.8721080136	163728.925670091	67914.6655553791	129764.921860021
Bpendula	NO_BP_15	0.000708629756427272	200	0.00240791400132227	0.00189910834511706	0.00508869500982643	1368011.11279396	77474.7104672546	61103.8721080136	163728.925670091	67914.6655553791	129764.921860021
Bpendula	NO_BP_15	0.000708629756427272	200	0.00240791400132227	0.00189910834511706	0.00508869500982643	1368011.11279396	77474.7104672546	61103.8721080136	163728.925670091	67914.6655553791	129764.921860021
Bpendula	NO_BP_15	0.000708687190996647	200	0.00240791400132227	0.00189910834511706	0.00508869500982643	1368121.99034102	77474.7104672546	61103.8721080136	163728.925670091	67914.6655553791	129764.921860021
Bpendula	NO_BP_15	0.000708687190996647	200	0.00240791400132227	0.00189910834511706	0.00508869500982643	1368121.99034102	77474.7104672546	61103.8721080136	163728.925670091	67914.6655553791	129764.921860021
Bpendula	NO_BP_15	0.000708700375749555	200	0.00240791400132227	0.00189910834511706	0.00508869500982643	1368147.44353196	77474.7104672546	61103.8721080136	163728.925670091	67914.6655553791	129764.921860021
Bpendula	NO_BP_15	0.000708700375749555	200	0.00240791400132227	0.00189910834511706	0.00508869500982643	1368147.44353196	77474.7104672546	61103.8721080136	163728.925670091	67914.6655553791	129764.921860021
Bpendula	NO_BP_15	0.000708979104371698	200	0.00240791400132227	0.00189910834511706	0.00508869500982643	1368685.52967509	77474.7104672546	61103.8721080136	163728.925670091	67914.6655553791	129764.921860021
Bpendula	NO_BP_15	0.000708979104371698	200	0.00240791400132227	0.00189910834511706	0.00508869500982643	1368685.52967509	77474.7104672546	61103.8721080136	163728.925670091	67914.6655553791	129764.921860021
Bpendula	NO_BP_15	0.000709003748170868	200	0.00240791400132227	0.00189910834511706	0.00508869500982643	1368733.10457696	77474.7104672546	61103.8721080136	163728.925670091	67914.6655553791	129764.921860021
Bpendula	NO_BP_15	0.000709003748170868	200	0.00240791400132227	0.00189910834511706	0.00508869500982643	1368733.10457696	77474.7104672546	61103.8721080136	163728.925670091	67914.6655553791	129764.921860021
Bpendula	NO_BP_15	0.000709819675389896	200	0.00240791400132227	0.00189910834511706	0.00508869500982643	1370308.25364845	77474.7104672546	61103.8721080136	163728.925670091	67914.6655553791	129764.921860021
Bpendula	NO_BP_15	0.000709819675389896	200	0.00240791400132227	0.00189910834511706	0.00508869500982643	1370308.25364845	77474.7104672546	61103.8721080136	163728.925670091	67914.6655553791	129764.921860021
Bpendula	NO_BP_15	0.000710026578583882	200	0.00240791400132227	0.00189910834511706	0.00508869500982643	1370707.68066387	77474.7104672546	61103.8721080136	163728.925670091	67914.6655553791	129764.921860021
Bpendula	NO_BP_15	0.000710026578583882	200	0.00240791400132227	0.00189910834511706	0.00508869500982643	1370707.68066387	77474.7104672546	61103.8721080136	163728.925670091	67914.6655553791	129764.921860021
Bpendula	NO_BP_15	0.000710384803032428	200	0.00240791400132227	0.00189910834511706	0.00508869500982643	1371399.23365334	77474.7104672546	61103.8721080136	163728.925670091	67914.6655553791	129764.921860021
Bpendula	NO_BP_15	0.000710384803032428	200	0.00238910353967868	0.00158914606084848	0.00504907836638623	1371399.23365334	76869.4832586448	51130.8256386254	162454.258892736	67761.0701776909	129598.557479826
Bpendula	NO_BP_15	0.00071047354339154	200	0.00238910353967868	0.00158914606084848	0.00504907836638623	1371570.54708791	76869.4832586448	51130.8256386254	162454.258892736	67761.0701776909	129598.557479826
Bpendula	NO_BP_15	0.00071047354339154	200	0.00238910353967868	0.00158914606084848	0.00504907836638623	1371570.54708791	76869.4832586448	51130.8256386254	162454.258892736	67761.0701776909	129598.557479826
Bpendula	NO_BP_15	0.000710631448617139	200	0.00238910353967868	0.00158914606084848	0.00504907836638623	1371875.38343077	76869.4832586448	51130.8256386254	162454.258892736	67761.0701776909	129598.557479826
Bpendula	NO_BP_15	0.000710631448617139	200	0.00238910353967868	0.00158914606084848	0.00504907836638623	1371875.38343077	76869.4832586448	51130.8256386254	162454.258892736	67761.0701776909	129598.557479826
Bpendula	NO_BP_15	0.00071067615655805	200	0.00238910353967868	0.00158914606084848	0.00504907836638623	1371961.69219701	76869.4832586448	51130.8256386254	162454.258892736	67761.0701776909	129598.557479826
Bpendula	NO_BP_15	0.00071067615655805	200	0.00238910353967868	0.00158914606084848	0.00504907836638623	1371961.69219701	76869.4832586448	51130.8256386254	162454.258892736	67761.0701776909	129598.557479826
Bpendula	NO_BP_15	0.000710865054499254	200	0.00238910353967868	0.00158914606084848	0.00504907836638623	1372326.36003717	76869.4832586448	51130.8256386254	162454.258892736	67761.0701776909	129598.557479826
Bpendula	NO_BP_15	0.000710865054499254	200	0.00238910353967868	0.00158914606084848	0.00504907836638623	1372326.36003717	76869.4832586448	51130.8256386254	162454.258892736	67761.0701776909	129598.557479826
Bpendula	NO_BP_15	0.000711106169130069	200	0.00238910353967868	0.00158914606084848	0.00504907836638623	1372791.83229743	76869.4832586448	51130.8256386254	162454.258892736	67761.0701776909	129598.557479826
Bpendula	NO_BP_15	0.000711106169130069	200	0.00238910353967868	0.00158914606084848	0.00504907836638623	1372791.83229743	76869.4832586448	51130.8256386254	162454.258892736	67761.0701776909	129598.557479826
Bpendula	NO_BP_15	0.000711432982864173	200	0.00238910353967868	0.00158914606084848	0.00504907836638623	1373422.74684203	76869.4832586448	51130.8256386254	162454.258892736	67761.0701776909	129598.557479826
Bpendula	NO_BP_15	0.000711432982864173	200	0.00238910353967868	0.00189910834511706	0.00504907836638623	1373422.74684203	76869.4832586448	61103.8721080136	162454.258892736	67914.6655553791	129598.557479826
Bpendula	NO_BP_15	0.000711697168284659	200	0.00238910353967868	0.00189910834511706	0.00504907836638623	1373932.75730629	76869.4832586448	61103.8721080136	162454.258892736	67914.6655553791	129598.557479826
Bpendula	NO_BP_15	0.000711697168284659	200	0.00238910353967868	0.00189910834511706	0.00504907836638623	1373932.75730629	76869.4832586448	61103.8721080136	162454.258892736	67914.6655553791	129598.557479826
Bpendula	NO_BP_15	0.000711745121292796	200	0.00238910353967868	0.00189910834511706	0.00504907836638623	1374025.33068107	76869.4832586448	61103.8721080136	162454.258892736	67914.6655553791	129598.557479826
Bpendula	NO_BP_15	0.000711745121292796	200	0.00238910353967868	0.00189910834511706	0.00504907836638623	1374025.33068107	76869.4832586448	61103.8721080136	162454.258892736	67914.6655553791	129598.557479826
Bpendula	NO_BP_15	0.000712091011166584	200	0.00238910353967868	0.00189910834511706	0.00504907836638623	1374693.07175016	76869.4832586448	61103.8721080136	162454.258892736	67914.6655553791	129598.557479826
Bpendula	NO_BP_15	0.000712091011166584	200	0.00238910353967868	0.00189910834511706	0.00504907836638623	1374693.07175016	76869.4832586448	61103.8721080136	162454.258892736	67914.6655553791	129598.557479826
Bpendula	NO_BP_15	0.000712467444194334	200	0.00238910353967868	0.00189910834511706	0.00504907836638623	1375419.77643694	76869.4832586448	61103.8721080136	162454.258892736	67914.6655553791	129598.557479826
Bpendula	NO_BP_15	0.000712467444194334	200	0.00236537136725957	0.00189910834511706	0.00504907836638623	1375419.77643694	76105.8998474764	61103.8721080136	162454.258892736	67914.6655553791	129598.557479826
Bpendula	NO_BP_15	0.000712718840236488	200	0.00236537136725957	0.00189910834511706	0.00504907836638623	1375905.09698164	76105.8998474764	61103.8721080136	162454.258892736	67914.6655553791	129598.557479826
Bpendula	NO_BP_15	0.000712718840236488	200	0.00236537136725957	0.00189910834511706	0.00504907836638623	1375905.09698164	76105.8998474764	61103.8721080136	162454.258892736	67914.6655553791	129598.557479826
Bpendula	NO_BP_15	0.000713004717990109	200	0.00236537136725957	0.00189910834511706	0.00504907836638623	1376456.98453689	76105.8998474764	61103.8721080136	162454.258892736	67914.6655553791	129598.557479826
Bpendula	NO_BP_15	0.000713004717990109	200	0.00236537136725957	0.00189910834511706	0.00504907836638623	1376456.98453689	76105.8998474764	61103.8721080136	162454.258892736	67914.6655553791	129598.557479826
Bpendula	NO_BP_15	0.000713787507248176	200	0.00236537136725957	0.00189910834511706	0.00504907836638623	1377968.16071077	76105.8998474764	61103.8721080136	162454.258892736	67914.6655553791	129598.557479826
Bpendula	NO_BP_15	0.000713787507248176	200	0.00236537136725957	0.00189910834511706	0.00504907836638623	1377968.16071077	76105.8998474764	61103.8721080136	162454.258892736	67914.6655553791	129598.557479826
Bpendula	NO_BP_15	0.000713909429353482	200	0.00236537136725957	0.00189910834511706	0.00504907836638623	1378203.53157043	76105.8998474764	61103.8721080136	162454.258892736	67914.6655553791	129598.557479826
Bpendula	NO_BP_15	0.000713909429353482	200	0.00236537136725957	0.00189910834511706	0.00504907836638623	1378203.53157043	76105.8998474764	61103.8721080136	162454.258892736	67914.6655553791	129598.557479826
Bpendula	NO_BP_15	0.000713923049516702	200	0.00236537136725957	0.00189910834511706	0.00504907836638623	1378229.82532182	76105.8998474764	61103.8721080136	162454.258892736	67914.6655553791	129598.557479826
Bpendula	NO_BP_15	0.000713923049516702	200	0.00236537136725957	0.00189910834511706	0.00504907836638623	1378229.82532182	76105.8998474764	61103.8721080136	162454.258892736	67914.6655553791	129598.557479826
Bpendula	NO_BP_15	0.000715129138320124	200	0.00236537136725957	0.00189910834511706	0.00504907836638623	1380558.18208518	76105.8998474764	61103.8721080136	162454.258892736	67914.6655553791	129598.557479826
Bpendula	NO_BP_15	0.000715129138320124	200	0.00234953484832454	0.00189910834511706	0.00504907836638623	1380558.18208518	75596.3593412014	61103.8721080136	162454.258892736	67903.9096177088	129598.557479826
Bpendula	NO_BP_15	0.000715146390690591	200	0.00234953484832454	0.00189910834511706	0.00504907836638623	1380591.48781967	75596.3593412014	61103.8721080136	162454.258892736	67903.9096177088	129598.557479826
Bpendula	NO_BP_15	0.000715146390690591	200	0.00234953484832454	0.00189910834511706	0.00504907836638623	1380591.48781967	75596.3593412014	61103.8721080136	162454.258892736	67903.9096177088	129598.557479826
Bpendula	NO_BP_15	0.000715287781874042	200	0.00234953484832454	0.00189910834511706	0.00504907836638623	1380864.44377228	75596.3593412014	61103.8721080136	162454.258892736	67903.9096177088	129598.557479826
Bpendula	NO_BP_15	0.000715287781874042	200	0.00234953484832454	0.00189910834511706	0.00504907836638623	1380864.44377228	75596.3593412014	61103.8721080136	162454.258892736	67903.9096177088	129598.557479826
Bpendula	NO_BP_15	0.000716401628225025	200	0.00234953484832454	0.00189910834511706	0.00504907836638623	1383014.72630314	75596.3593412014	61103.8721080136	162454.258892736	67903.9096177088	129598.557479826
Bpendula	NO_BP_15	0.000716401628225025	200	0.00232808245508251	0.00189910834511706	0.00504907836638623	1383014.72630314	74906.1278984075	61103.8721080136	162454.258892736	67784.4849135893	129598.557479826
Bpendula	NO_BP_15	0.000716458077800454	200	0.00232808245508251	0.00189910834511706	0.00504907836638623	1383123.70231748	74906.1278984075	61103.8721080136	162454.258892736	67784.4849135893	129598.557479826
Bpendula	NO_BP_15	0.000716458077800454	200	0.00232808245508251	0.00189910834511706	0.00504907836638623	1383123.70231748	74906.1278984075	61103.8721080136	162454.258892736	67784.4849135893	129598.557479826
Bpendula	NO_BP_15	0.000716768367206754	200	0.00232808245508251	0.00189910834511706	0.00504907836638623	1383722.71661536	74906.1278984075	61103.8721080136	162454.258892736	67784.4849135893	129598.557479826
Bpendula	NO_BP_15	0.000716768367206754	200	0.00232808245508251	0.00189910834511706	0.00504907836638623	1383722.71661536	74906.1278984075	61103.8721080136	162454.258892736	67784.4849135893	129598.557479826
Bpendula	NO_BP_15	0.000717210259200539	200	0.00232808245508251	0.00189910834511706	0.00504907836638623	1384575.78996243	74906.1278984075	61103.8721080136	162454.258892736	67784.4849135893	129598.557479826
Bpendula	NO_BP_15	0.000717210259200539	200	0.00232808245508251	0.00189910834511706	0.00504907836638623	1384575.78996243	74906.1278984075	61103.8721080136	162454.258892736	67784.4849135893	129598.557479826
Bpendula	NO_BP_15	0.000717276094041402	200	0.00232808245508251	0.00189910834511706	0.00504907836638623	1384702.88424981	74906.1278984075	61103.8721080136	162454.258892736	67784.4849135893	129598.557479826
Bpendula	NO_BP_15	0.000717276094041402	200	0.00232808245508251	0.00189910834511706	0.00504907836638623	1384702.88424981	74906.1278984075	61103.8721080136	162454.258892736	67784.4849135893	129598.557479826
Bpendula	NO_BP_15	0.000717622264155098	200	0.00232808245508251	0.00189910834511706	0.00504907836638623	1385371.16632258	74906.1278984075	61103.8721080136	162454.258892736	67784.4849135893	129598.557479826
Bpendula	NO_BP_15	0.000717622264155098	200	0.00232808245508251	0.00189910834511706	0.00504907836638623	1385371.16632258	74906.1278984075	61103.8721080136	162454.258892736	67784.4849135893	129598.557479826
Bpendula	NO_BP_15	0.000717684142175617	200	0.00232808245508251	0.00189910834511706	0.00504907836638623	1385490.62196065	74906.1278984075	61103.8721080136	162454.258892736	67784.4849135893	129598.557479826
Bpendula	NO_BP_15	0.000717684142175617	200	0.00232808245508251	0.00189910834511706	0.00504907836638623	1385490.62196065	74906.1278984075	61103.8721080136	162454.258892736	67784.4849135893	129598.557479826
Bpendula	NO_BP_15	0.000717712443284947	200	0.00232808245508251	0.00189910834511706	0.00504907836638623	1385545.25730685	74906.1278984075	61103.8721080136	162454.258892736	67784.4849135893	129598.557479826
Bpendula	NO_BP_15	0.000717712443284947	200	0.00232808245508251	0.00189910834511706	0.00504907836638623	1385545.25730685	74906.1278984075	61103.8721080136	162454.258892736	67784.4849135893	129598.557479826
Bpendula	NO_BP_15	0.000718650361605674	200	0.00232808245508251	0.00189910834511706	0.00504907836638623	1387355.91043566	74906.1278984075	61103.8721080136	162454.258892736	67784.4849135893	129598.557479826
Bpendula	NO_BP_15	0.000718650361605674	200	0.00232808245508251	0.00189910834511706	0.00504907836638623	1387355.91043566	74906.1278984075	61103.8721080136	162454.258892736	67784.4849135893	129598.557479826
Bpendula	NO_BP_15	0.000718849672851932	200	0.00232808245508251	0.00189910834511706	0.00504907836638623	1387740.68118134	74906.1278984075	61103.8721080136	162454.258892736	67784.4849135893	129598.557479826
Bpendula	NO_BP_15	0.000718849672851932	200	0.00232808245508251	0.00189910834511706	0.00504907836638623	1387740.68118134	74906.1278984075	61103.8721080136	162454.258892736	67784.4849135893	129598.557479826
Bpendula	NO_BP_15	0.000719083994578222	200	0.00232808245508251	0.00189910834511706	0.00504907836638623	1388193.0397263	74906.1278984075	61103.8721080136	162454.258892736	67784.4849135893	129598.557479826
Bpendula	NO_BP_15	0.000719083994578222	200	0.00232808245508251	0.00189910834511706	0.00504907836638623	1388193.0397263	74906.1278984075	61103.8721080136	162454.258892736	67784.4849135893	129598.557479826
Bpendula	NO_BP_15	0.000721918092873968	200	0.00232808245508251	0.00189910834511706	0.00504907836638623	1393664.27195747	74906.1278984075	61103.8721080136	162454.258892736	67784.4849135893	129598.557479826
Bpendula	NO_BP_15	0.000721918092873968	200	0.00232808245508251	0.00189910834511706	0.00504907836638623	1393664.27195747	74906.1278984075	61103.8721080136	162454.258892736	67784.4849135893	129598.557479826
Bpendula	NO_BP_15	0.000722752459917891	200	0.00232808245508251	0.00189910834511706	0.00504907836638623	1395275.01914651	74906.1278984075	61103.8721080136	162454.258892736	67784.4849135893	129598.557479826
Bpendula	NO_BP_15	0.000722752459917891	200	0.00232808245508251	0.00189910834511706	0.00504907836638623	1395275.01914651	74906.1278984075	61103.8721080136	162454.258892736	67784.4849135893	129598.557479826
Bpendula	NO_BP_15	0.000723043965508803	200	0.00232808245508251	0.00189910834511706	0.00504907836638623	1395837.77125252	74906.1278984075	61103.8721080136	162454.258892736	67784.4849135893	129598.557479826
Bpendula	NO_BP_15	0.000723043965508803	200	0.00232808245508251	0.00189910834511706	0.00504907836638623	1395837.77125252	74906.1278984075	61103.8721080136	162454.258892736	67784.4849135893	129598.557479826
Bpendula	NO_BP_15	0.000723130439930051	200	0.00232808245508251	0.00189910834511706	0.00504907836638623	1396004.71028967	74906.1278984075	61103.8721080136	162454.258892736	67784.4849135893	129598.557479826
Bpendula	NO_BP_15	0.000723130439930051	200	0.00232808245508251	0.00189910834511706	0.00504907836638623	1396004.71028967	74906.1278984075	61103.8721080136	162454.258892736	67784.4849135893	129598.557479826
Bpendula	NO_BP_15	0.000723488000661894	200	0.00232808245508251	0.00189910834511706	0.00504907836638623	1396694.98197277	74906.1278984075	61103.8721080136	162454.258892736	67784.4849135893	129598.557479826
Bpendula	NO_BP_15	0.000723488000661894	200	0.00232808245508251	0.00189910834511706	0.00504907836638623	1396694.98197277	74906.1278984075	61103.8721080136	162454.258892736	67784.4849135893	129598.557479826
Bpendula	NO_BP_15	0.000725032238021945	200	0.00232808245508251	0.00189910834511706	0.00504907836638623	1399676.1351775	74906.1278984075	61103.8721080136	162454.258892736	67784.4849135893	129598.557479826
Bpendula	NO_BP_15	0.000725032238021945	200	0.00231272545700804	0.00189910834511706	0.00504907836638623	1399676.1351775	74412.0159912497	61103.8721080136	162454.258892736	67784.4849135893	129598.557479826
Bpendula	NO_BP_15	0.000726286700580227	200	0.00231272545700804	0.00189910834511706	0.00504907836638623	1402097.87756801	74412.0159912497	61103.8721080136	162454.258892736	67784.4849135893	129598.557479826
Bpendula	NO_BP_15	0.000726286700580227	200	0.00231272545700804	0.00189910834511706	0.00504907836638623	1402097.87756801	74412.0159912497	61103.8721080136	162454.258892736	67784.4849135893	129598.557479826
Bpendula	NO_BP_15	0.000729111398630082	200	0.00231272545700804	0.00189910834511706	0.00504907836638623	1407550.96260634	74412.0159912497	61103.8721080136	162454.258892736	67784.4849135893	129598.557479826
Bpendula	NO_BP_15	0.000729111398630082	200	0.00231272545700804	0.00189910834511706	0.00504907836638623	1407550.96260634	74412.0159912497	61103.8721080136	162454.258892736	67784.4849135893	129598.557479826
Bpendula	NO_BP_15	0.000729521293308303	200	0.00231272545700804	0.00189910834511706	0.00504907836638623	1408342.26507394	74412.0159912497	61103.8721080136	162454.258892736	67784.4849135893	129598.557479826
Bpendula	NO_BP_15	0.000729521293308303	200	0.00231272545700804	0.00189910834511706	0.00504907836638623	1408342.26507394	74412.0159912497	61103.8721080136	162454.258892736	67784.4849135893	129598.557479826
Bpendula	NO_BP_15	0.000730073902358125	200	0.00231272545700804	0.00189910834511706	0.00504907836638623	1409409.07791144	74412.0159912497	61103.8721080136	162454.258892736	67784.4849135893	129598.557479826
Bpendula	NO_BP_15	0.000730073902358125	200	0.00231272545700804	0.00189910834511706	0.00504907836638623	1409409.07791144	74412.0159912497	61103.8721080136	162454.258892736	67784.4849135893	129598.557479826
Bpendula	NO_BP_15	0.000730279383261054	200	0.00231272545700804	0.00189910834511706	0.00504907836638623	1409805.75919122	74412.0159912497	61103.8721080136	162454.258892736	67784.4849135893	129598.557479826
Bpendula	NO_BP_15	0.000730279383261054	200	0.00231272545700804	0.00204380056798652	0.00504907836638623	1409805.75919122	74412.0159912497	65759.3490343154	162454.258892736	67784.4849135893	129598.557479826
Bpendula	NO_BP_15	0.000730514721959314	200	0.00231272545700804	0.00204380056798652	0.00504907836638623	1410260.08100254	74412.0159912497	65759.3490343154	162454.258892736	67784.4849135893	129598.557479826
Bpendula	NO_BP_15	0.000730514721959314	200	0.00231272545700804	0.00204380056798652	0.00504907836638623	1410260.08100254	74412.0159912497	65759.3490343154	162454.258892736	67784.4849135893	129598.557479826
Bpendula	NO_BP_15	0.000731059082404933	200	0.00231272545700804	0.00204380056798652	0.00504907836638623	1411310.96989369	74412.0159912497	65759.3490343154	162454.258892736	67784.4849135893	129598.557479826
Bpendula	NO_BP_15	0.000731059082404933	200	0.00231272545700804	0.00204380056798652	0.00504907836638623	1411310.96989369	74412.0159912497	65759.3490343154	162454.258892736	67784.4849135893	129598.557479826
Bpendula	NO_BP_15	0.000731236640412038	200	0.00231272545700804	0.00204380056798652	0.00504907836638623	1411653.74596918	74412.0159912497	65759.3490343154	162454.258892736	67784.4849135893	129598.557479826
Bpendula	NO_BP_15	0.000731236640412038	200	0.00231272545700804	0.00204380056798652	0.00504907836638623	1411653.74596918	74412.0159912497	65759.3490343154	162454.258892736	67784.4849135893	129598.557479826
Bpendula	NO_BP_15	0.00073177507705639	200	0.00231272545700804	0.00204380056798652	0.00504907836638623	1412693.19895056	74412.0159912497	65759.3490343154	162454.258892736	67784.4849135893	129598.557479826
Bpendula	NO_BP_15	0.00073177507705639	200	0.00231272545700804	0.00204380056798652	0.00504907836638623	1412693.19895056	74412.0159912497	65759.3490343154	162454.258892736	67784.4849135893	129598.557479826
Bpendula	NO_BP_15	0.000731952352714143	200	0.00231272545700804	0.00204380056798652	0.00504907836638623	1413035.42995008	74412.0159912497	65759.3490343154	162454.258892736	67784.4849135893	129598.557479826
Bpendula	NO_BP_15	0.000731952352714143	200	0.00231272545700804	0.00204380056798652	0.00504907836638623	1413035.42995008	74412.0159912497	65759.3490343154	162454.258892736	67784.4849135893	129598.557479826
Bpendula	NO_BP_15	0.000732168598774479	200	0.00231272545700804	0.00204380056798652	0.00504907836638623	1413452.89338703	74412.0159912497	65759.3490343154	162454.258892736	67784.4849135893	129598.557479826
Bpendula	NO_BP_15	0.000732168598774479	200	0.00231272545700804	0.00204380056798652	0.00504907836638623	1413452.89338703	74412.0159912497	65759.3490343154	162454.258892736	67784.4849135893	129598.557479826
Bpendula	NO_BP_15	0.000732664210610641	200	0.00231272545700804	0.00204380056798652	0.00504907836638623	1414409.67299352	74412.0159912497	65759.3490343154	162454.258892736	67784.4849135893	129598.557479826
Bpendula	NO_BP_15	0.000732664210610641	200	0.00231272545700804	0.00204380056798652	0.00504907836638623	1414409.67299352	74412.0159912497	65759.3490343154	162454.258892736	67784.4849135893	129598.557479826
Bpendula	NO_BP_15	0.000733568261028839	200	0.00231272545700804	0.00204380056798652	0.00504907836638623	1416154.94407112	74412.0159912497	65759.3490343154	162454.258892736	67784.4849135893	129598.557479826
Bpendula	NO_BP_15	0.000733568261028839	200	0.00231272545700804	0.00204380056798652	0.00504907836638623	1416154.94407112	74412.0159912497	65759.3490343154	162454.258892736	67784.4849135893	129598.557479826
Bpendula	NO_BP_15	0.000734523742430293	200	0.00231272545700804	0.00204380056798652	0.00504907836638623	1417999.50276118	74412.0159912497	65759.3490343154	162454.258892736	67784.4849135893	129598.557479826
Bpendula	NO_BP_15	0.000734523742430293	200	0.00231272545700804	0.00204380056798652	0.00504907836638623	1417999.50276118	74412.0159912497	65759.3490343154	162454.258892736	67784.4849135893	129598.557479826
Bpendula	NO_BP_15	0.000734635940056605	200	0.00231272545700804	0.00204380056798652	0.00504907836638623	1418216.10049538	74412.0159912497	65759.3490343154	162454.258892736	67784.4849135893	129598.557479826
Bpendula	NO_BP_15	0.000734635940056605	200	0.00231272545700804	0.00204380056798652	0.00504907836638623	1418216.10049538	74412.0159912497	65759.3490343154	162454.258892736	67784.4849135893	129598.557479826
Bpendula	NO_BP_15	0.000734656438614609	200	0.00231272545700804	0.00204380056798652	0.00504907836638623	1418255.67300118	74412.0159912497	65759.3490343154	162454.258892736	67784.4849135893	129598.557479826
Bpendula	NO_BP_15	0.000734656438614609	200	0.00231272545700804	0.00204380056798652	0.00504907836638623	1418255.67300118	74412.0159912497	65759.3490343154	162454.258892736	67784.4849135893	129598.557479826
Bpendula	NO_BP_15	0.000735282113963405	200	0.00231272545700804	0.00204380056798652	0.00504907836638623	1419463.54046989	74412.0159912497	65759.3490343154	162454.258892736	67784.4849135893	129598.557479826
Bpendula	NO_BP_15	0.000735282113963405	200	0.00231272545700804	0.00204380056798652	0.00504907836638623	1419463.54046989	74412.0159912497	65759.3490343154	162454.258892736	67784.4849135893	129598.557479826
Bpendula	NO_BP_15	0.00073542261399962	200	0.00231272545700804	0.00204380056798652	0.00504907836638623	1419734.77606104	74412.0159912497	65759.3490343154	162454.258892736	67784.4849135893	129598.557479826
Bpendula	NO_BP_15	0.00073542261399962	200	0.00231272545700804	0.00204380056798652	0.00504907836638623	1419734.77606104	74412.0159912497	65759.3490343154	162454.258892736	67784.4849135893	129598.557479826
Bpendula	NO_BP_15	0.000735460906395531	200	0.00231272545700804	0.00204380056798652	0.00504907836638623	1419808.69960527	74412.0159912497	65759.3490343154	162454.258892736	67784.4849135893	129598.557479826
Bpendula	NO_BP_15	0.000735460906395531	200	0.00231272545700804	0.00204380056798652	0.00504907836638623	1419808.69960527	74412.0159912497	65759.3490343154	162454.258892736	67784.4849135893	129598.557479826
Bpendula	NO_BP_15	0.00073684979087011	200	0.00231272545700804	0.00204380056798652	0.00504907836638623	1422489.94376469	74412.0159912497	65759.3490343154	162454.258892736	67784.4849135893	129598.557479826
Bpendula	NO_BP_15	0.00073684979087011	200	0.00231272545700804	0.00204380056798652	0.00504907836638623	1422489.94376469	74412.0159912497	65759.3490343154	162454.258892736	67784.4849135893	129598.557479826
Bpendula	NO_BP_15	0.000737498189613133	200	0.00231272545700804	0.00204380056798652	0.00504907836638623	1423741.67878983	74412.0159912497	65759.3490343154	162454.258892736	67784.4849135893	129598.557479826
Bpendula	NO_BP_15	0.000737498189613133	200	0.00231272545700804	0.00204380056798652	0.00504907836638623	1423741.67878983	74412.0159912497	65759.3490343154	162454.258892736	67784.4849135893	129598.557479826
Bpendula	NO_BP_15	0.000737534129006348	200	0.00231272545700804	0.00204380056798652	0.00504907836638623	1423811.05985781	74412.0159912497	65759.3490343154	162454.258892736	67784.4849135893	129598.557479826
Bpendula	NO_BP_15	0.000737534129006348	200	0.00231272545700804	0.00204380056798652	0.00504907836638623	1423811.05985781	74412.0159912497	65759.3490343154	162454.258892736	67784.4849135893	129598.557479826
Bpendula	NO_BP_15	0.000737614406417959	200	0.00231272545700804	0.00204380056798652	0.00504907836638623	1423966.0355559	74412.0159912497	65759.3490343154	162454.258892736	67784.4849135893	129598.557479826
Bpendula	NO_BP_15	0.000737614406417959	200	0.00227290627309007	0.00204380056798652	0.00504907836638623	1423966.0355559	73130.8324675055	65759.3490343154	162454.258892736	67761.0701776909	129598.557479826
Bpendula	NO_BP_15	0.000738113910597722	200	0.00227290627309007	0.00204380056798652	0.00504907836638623	1424930.32933923	73130.8324675055	65759.3490343154	162454.258892736	67761.0701776909	129598.557479826
Bpendula	NO_BP_15	0.000738113910597722	200	0.00227290627309007	0.00204380056798652	0.00504907836638623	1424930.32933923	73130.8324675055	65759.3490343154	162454.258892736	67761.0701776909	129598.557479826
Bpendula	NO_BP_15	0.000738403544360873	200	0.00227290627309007	0.00204380056798652	0.00504907836638623	1425489.46787813	73130.8324675055	65759.3490343154	162454.258892736	67761.0701776909	129598.557479826
Bpendula	NO_BP_15	0.000738403544360873	200	0.00227290627309007	0.00204380056798652	0.00504907836638623	1425489.46787813	73130.8324675055	65759.3490343154	162454.258892736	67761.0701776909	129598.557479826
Bpendula	NO_BP_15	0.000738491744593104	200	0.00227290627309007	0.00204380056798652	0.00504907836638623	1425659.73859673	73130.8324675055	65759.3490343154	162454.258892736	67761.0701776909	129598.557479826
Bpendula	NO_BP_15	0.000738491744593104	200	0.00227290627309007	0.00204380056798652	0.00504907836638623	1425659.73859673	73130.8324675055	65759.3490343154	162454.258892736	67761.0701776909	129598.557479826
Bpendula	NO_BP_15	0.000740470709413627	200	0.00227290627309007	0.00204380056798652	0.00504907836638623	1429480.13400314	73130.8324675055	65759.3490343154	162454.258892736	67761.0701776909	129598.557479826
Bpendula	NO_BP_15	0.000740470709413627	200	0.00227270761444784	0.00204380056798652	0.00504907836638623	1429480.13400314	73124.4406192998	65759.3490343154	162454.258892736	67666.3532730149	129598.557479826
Bpendula	NO_BP_15	0.000740612452556247	200	0.00227270761444784	0.00204380056798652	0.00504907836638623	1429753.7694136	73124.4406192998	65759.3490343154	162454.258892736	67666.3532730149	129598.557479826
Bpendula	NO_BP_15	0.000740612452556247	200	0.00227270761444784	0.00204380056798652	0.00504907836638623	1429753.7694136	73124.4406192998	65759.3490343154	162454.258892736	67666.3532730149	129598.557479826
Bpendula	NO_BP_15	0.000741305837928285	200	0.00227270761444784	0.00204380056798652	0.00504907836638623	1431092.35121291	73124.4406192998	65759.3490343154	162454.258892736	67666.3532730149	129598.557479826
Bpendula	NO_BP_15	0.000741305837928285	200	0.00227270761444784	0.00204380056798652	0.00504907836638623	1431092.35121291	73124.4406192998	65759.3490343154	162454.258892736	67666.3532730149	129598.557479826
Bpendula	NO_BP_15	0.000741970145382375	200	0.00227270761444784	0.00204380056798652	0.00504907836638623	1432374.79803547	73124.4406192998	65759.3490343154	162454.258892736	67666.3532730149	129598.557479826
Bpendula	NO_BP_15	0.000741970145382375	200	0.00227270761444784	0.00204380056798652	0.00504907836638623	1432374.79803547	73124.4406192998	65759.3490343154	162454.258892736	67666.3532730149	129598.557479826
Bpendula	NO_BP_15	0.00074207602444792	200	0.00227270761444784	0.00204380056798652	0.00504907836638623	1432579.19777591	73124.4406192998	65759.3490343154	162454.258892736	67666.3532730149	129598.557479826
Bpendula	NO_BP_15	0.00074207602444792	200	0.00225154270537888	0.00189910834511706	0.00495572341850549	1432579.19777591	72443.4589890243	61103.8721080136	159450.560440975	67634.6217874971	128979.664940569
Bpendula	NO_BP_15	0.000742973457690138	200	0.00225154270537888	0.00189910834511706	0.00495572341850549	1434311.69438251	72443.4589890243	61103.8721080136	159450.560440975	67634.6217874971	128979.664940569
Bpendula	NO_BP_15	0.000742973457690138	200	0.00225154270537888	0.00189910834511706	0.00495572341850549	1434311.69438251	72443.4589890243	61103.8721080136	159450.560440975	67634.6217874971	128979.664940569
Bpendula	NO_BP_15	0.000747786944024793	200	0.00225154270537888	0.00189910834511706	0.00495572341850549	1443604.139044	72443.4589890243	61103.8721080136	159450.560440975	67634.6217874971	128979.664940569
Bpendula	NO_BP_15	0.000747786944024793	200	0.00225154270537888	0.00189910834511706	0.00495572341850549	1443604.139044	72443.4589890243	61103.8721080136	159450.560440975	67634.6217874971	128979.664940569
Bpendula	NO_BP_15	0.000748831919874372	200	0.00225154270537888	0.00189910834511706	0.00495572341850549	1445621.46693894	72443.4589890243	61103.8721080136	159450.560440975	67634.6217874971	128979.664940569
Bpendula	NO_BP_15	0.000748831919874372	200	0.00224936750741805	0.00189910834511706	0.00495572341850549	1445621.46693894	72373.4719246477	61103.8721080136	159450.560440975	67499.5039939899	128979.664940569
Bpendula	NO_BP_15	0.000749573290975305	200	0.00224936750741805	0.00189910834511706	0.00495572341850549	1447052.68528051	72373.4719246477	61103.8721080136	159450.560440975	67499.5039939899	128979.664940569
Bpendula	NO_BP_15	0.000749573290975305	200	0.00224936750741805	0.00189910834511706	0.00495572341850549	1447052.68528051	72373.4719246477	61103.8721080136	159450.560440975	67499.5039939899	128979.664940569
Bpendula	NO_BP_15	0.00075008805239509	200	0.00224936750741805	0.00189910834511706	0.00495572341850549	1448046.43319515	72373.4719246477	61103.8721080136	159450.560440975	67499.5039939899	128979.664940569
Bpendula	NO_BP_15	0.00075008805239509	200	0.00223120645402562	0.00189910834511706	0.00495572341850549	1448046.43319515	71789.1394474139	61103.8721080136	159450.560440975	67421.8760995742	128979.664940569
Bpendula	NO_BP_15	0.000754026214559692	200	0.00223120645402562	0.00189910834511706	0.00495572341850549	1455649.06285655	71789.1394474139	61103.8721080136	159450.560440975	67421.8760995742	128979.664940569
Bpendula	NO_BP_15	0.000754026214559692	200	0.00222952287911851	0.00189910834511706	0.00495572341850549	1455649.06285655	71734.9703706084	61103.8721080136	159450.560440975	67343.4841221547	128979.664940569
Bpendula	NO_BP_15	0.000754423876253738	200	0.00222952287911851	0.00189910834511706	0.00495572341850549	1456416.74952459	71734.9703706084	61103.8721080136	159450.560440975	67343.4841221547	128979.664940569
Bpendula	NO_BP_15	0.000754423876253738	200	0.00222952287911851	0.00189910834511706	0.00495572341850549	1456416.74952459	71734.9703706084	61103.8721080136	159450.560440975	67343.4841221547	128979.664940569
Bpendula	NO_BP_15	0.000757416875676689	200	0.00222952287911851	0.00189910834511706	0.00495572341850549	1462194.74068859	71734.9703706084	61103.8721080136	159450.560440975	67343.4841221547	128979.664940569
Bpendula	NO_BP_15	0.000757416875676689	200	0.00221784654616377	0.00189910834511706	0.00495572341850549	1462194.74068859	71359.2839821035	61103.8721080136	159450.560440975	67262.7631609637	128779.97478628
Bpendula	NO_BP_15	0.00075834076371403	200	0.00221784654616377	0.00189910834511706	0.00495572341850549	1463978.30832824	71359.2839821035	61103.8721080136	159450.560440975	67262.7631609637	128779.97478628
Bpendula	NO_BP_15	0.00075834076371403	200	0.00220867080032525	0.00154335410209728	0.00495572341850549	1463978.30832824	71064.054064519	49657.4678924479	159450.560440975	67214.1483798404	128779.97478628
Bpendula	NO_BP_15	0.000763329176228442	200	0.00220867080032525	0.00154335410209728	0.00495572341850549	1473608.44831745	71064.054064519	49657.4678924479	159450.560440975	67214.1483798404	128779.97478628
Bpendula	NO_BP_15	0.000763329176228442	200	0.00220867080032525	0.00154335410209728	0.00495572341850549	1473608.44831745	71064.054064519	49657.4678924479	159450.560440975	67214.1483798404	128779.97478628
Bpendula	NO_BP_15	0.000763699236922831	200	0.00220867080032525	0.00154335410209728	0.00495572341850549	1474322.85120238	71064.054064519	49657.4678924479	159450.560440975	67214.1483798404	128779.97478628
Bpendula	NO_BP_15	0.000763699236922831	200	0.00220724388325017	0.00154335410209728	0.00495572341850549	1474322.85120238	71018.1429617172	49657.4678924479	159450.560440975	67166.2682939132	127720.735334314
Bpendula	NO_BP_15	0.000765334694718636	200	0.00220724388325017	0.00154335410209728	0.00495572341850549	1477480.10563443	71018.1429617172	49657.4678924479	159450.560440975	67166.2682939132	127720.735334314
Bpendula	NO_BP_15	0.000765334694718636	200	0.00220724388325017	0.00154335410209728	0.00495572341850549	1477480.10563443	71018.1429617172	49657.4678924479	159450.560440975	67166.2682939132	127062.09578495
Bpendula	NO_BP_15	0.000765550362564061	200	0.00220724388325017	0.00154335410209728	0.00495572341850549	1477896.45282637	71018.1429617172	49657.4678924479	159450.560440975	67166.2682939132	127062.09578495
Bpendula	NO_BP_15	0.000765550362564061	200	0.00220401419608264	0.00154335410209728	0.00495572341850549	1477896.45282637	70914.2276731866	49657.4678924479	159450.560440975	67126.1098544966	125318.091022449
Bpendula	NO_BP_15	0.000766475983346697	200	0.00220401419608264	0.00154335410209728	0.00495572341850549	1479683.36553416	70914.2276731866	49657.4678924479	159450.560440975	67126.1098544966	125318.091022449
Bpendula	NO_BP_15	0.000766475983346697	200	0.00219540314314324	0.00154335410209728	0.00495572341850549	1479683.36553416	70637.1667678006	49657.4678924479	159450.560440975	67094.6281653455	124011.171125986
Bpendula	NO_BP_15	0.000767929300472235	200	0.00219540314314324	0.00154335410209728	0.00495572341850549	1482488.99705065	70637.1667678006	49657.4678924479	159450.560440975	67094.6281653455	124011.171125986
Bpendula	NO_BP_15	0.000767929300472235	200	0.00219540314314324	0.00154335410209728	0.00495572341850549	1482488.99705065	70637.1667678006	49657.4678924479	159450.560440975	67094.6281653455	124011.171125986
Bpendula	NO_BP_15	0.000769193601112295	200	0.00219540314314324	0.00154335410209728	0.00495572341850549	1484929.73187702	70637.1667678006	49657.4678924479	159450.560440975	67094.6281653455	124011.171125986
Bpendula	NO_BP_15	0.000769193601112295	200	0.00219540314314324	0.00154335410209728	0.00495572341850549	1484929.73187702	70637.1667678006	49657.4678924479	159450.560440975	67094.6281653455	124011.171125986
Bpendula	NO_BP_15	0.000770089944454773	200	0.00219540314314324	0.00154335410209728	0.00495572341850549	1486660.12443006	70637.1667678006	49657.4678924479	159450.560440975	67094.6281653455	124011.171125986
Bpendula	NO_BP_15	0.000770089944454773	200	0.0021948599145112	0.00154335410209728	0.00495572341850549	1486660.12443006	70619.6883690864	49657.4678924479	159450.560440975	67074.3432309823	123012.904028341
Bpendula	NO_BP_15	0.000772910639757359	200	0.0021948599145112	0.00154335410209728	0.00495572341850549	1492105.48215706	70619.6883690864	49657.4678924479	159450.560440975	67074.3432309823	123012.904028341
Bpendula	NO_BP_15	0.000772910639757359	200	0.0021948599145112	0.00154335410209728	0.00495572341850549	1492105.48215706	70619.6883690864	49657.4678924479	159450.560440975	67074.3432309823	123012.904028341
Bpendula	NO_BP_15	0.00077421692245183	200	0.0021948599145112	0.00154335410209728	0.00495572341850549	1494627.26342052	70619.6883690864	49657.4678924479	159450.560440975	67074.3432309823	123012.904028341
Bpendula	NO_BP_15	0.00077421692245183	200	0.0021948599145112	0.00154335410209728	0.00495572341850549	1494627.26342052	70619.6883690864	49657.4678924479	159450.560440975	67074.3432309823	123012.904028341
Bpendula	NO_BP_15	0.000775523094354048	200	0.0021948599145112	0.00154335410209728	0.00495572341850549	1497148.83079932	70619.6883690864	49657.4678924479	159450.560440975	67074.3432309823	123012.904028341
Bpendula	NO_BP_15	0.000775523094354048	200	0.0021943191976551	0.00154335410209728	0.00495572341850549	1497148.83079932	70602.2907868437	49657.4678924479	159450.560440975	67063.4109664649	122762.975416545
Bpendula	NO_BP_15	0.000780401837213956	200	0.0021943191976551	0.00154335410209728	0.00495572341850549	1506567.25330879	70602.2907868437	49657.4678924479	159450.560440975	67063.4109664649	122762.975416545
Bpendula	NO_BP_15	0.000780401837213956	200	0.00219106736119068	0.00145334552479348	0.00495572341850549	1506567.25330879	70497.6628439729	46761.4390216691	159450.560440975	67006.156169836	121034.759253807
Bpendula	NO_BP_15	0.000780856830248257	200	0.00219106736119068	0.00145334552479348	0.00495572341850549	1507445.61823988	70497.6628439729	46761.4390216691	159450.560440975	67006.156169836	121034.759253807
Bpendula	NO_BP_15	0.000780856830248257	200	0.00218635412781787	0.00145334552479348	0.00495572341850549	1507445.61823988	70346.0144085542	46761.4390216691	159450.560440975	66915.8400893844	120758.609370464
Bpendula	NO_BP_15	0.000781880296187615	200	0.00218635412781787	0.00145334552479348	0.00495572341850549	1509421.42121161	70346.0144085542	46761.4390216691	159450.560440975	66915.8400893844	120758.609370464
Bpendula	NO_BP_15	0.000781880296187615	200	0.00218635412781787	0.00145334552479348	0.00495572341850549	1509421.42121161	70346.0144085542	46761.4390216691	159450.560440975	66915.8400893844	120758.609370464
Bpendula	NO_BP_15	0.000782092836189403	200	0.00218635412781787	0.00145334552479348	0.00495572341850549	1509831.73009537	70346.0144085542	46761.4390216691	159450.560440975	66915.8400893844	120758.609370464
Bpendula	NO_BP_15	0.000782092836189403	200	0.00218635412781787	0.00145334552479348	0.00495572341850549	1509831.73009537	70346.0144085542	46761.4390216691	159450.560440975	66915.8400893844	120758.609370464
Bpendula	NO_BP_15	0.000783686100018703	200	0.00218635412781787	0.00145334552479348	0.00495572341850549	1512907.52899364	70346.0144085542	46761.4390216691	159450.560440975	66915.8400893844	120758.609370464
Bpendula	NO_BP_15	0.000783686100018703	200	0.00218635412781787	0.00145334552479348	0.00495572341850549	1512907.52899364	70346.0144085542	46761.4390216691	159450.560440975	66915.8400893844	120758.609370464
Bpendula	NO_BP_15	0.000786450298900781	200	0.00218635412781787	0.00145334552479348	0.00495572341850549	1518243.82027178	70346.0144085542	46761.4390216691	159450.560440975	66915.8400893844	120758.609370464
Bpendula	NO_BP_15	0.000786450298900781	200	0.00218635412781787	0.00145334552479348	0.00495572341850549	1518243.82027178	70346.0144085542	46761.4390216691	159450.560440975	66915.8400893844	120758.609370464
Bpendula	NO_BP_15	0.000787410331350191	200	0.00218635412781787	0.00145334552479348	0.00495572341850549	1520097.16476871	70346.0144085542	46761.4390216691	159450.560440975	66915.8400893844	120758.609370464
Bpendula	NO_BP_15	0.000787410331350191	200	0.00218539029088813	0.00141389009169973	0.00495572341850549	1520097.16476871	70315.0029243286	45491.9591923981	159450.560440975	66867.1665326455	120665.648387307
Bpendula	NO_BP_15	0.000787719175066219	200	0.00218539029088813	0.00141389009169973	0.00495572341850549	1520693.38815872	70315.0029243286	45491.9591923981	159450.560440975	66867.1665326455	120665.648387307
Bpendula	NO_BP_15	0.000787719175066219	200	0.00218539029088813	0.00141389009169973	0.00495572341850549	1520693.38815872	70315.0029243286	45491.9591923981	159450.560440975	66867.1665326455	120665.648387307
Bpendula	NO_BP_15	0.000788528334754565	200	0.00218539029088813	0.00141389009169973	0.00495572341850549	1522255.47249916	70315.0029243286	45491.9591923981	159450.560440975	66867.1665326455	120665.648387307
Bpendula	NO_BP_15	0.000788528334754565	200	0.00218539029088813	0.00141389009169973	0.00495572341850549	1522255.47249916	70315.0029243286	45491.9591923981	159450.560440975	66867.1665326455	120665.648387307
Bpendula	NO_BP_15	0.000789112889742085	200	0.00218539029088813	0.00141389009169973	0.00495572341850549	1523383.95703105	70315.0029243286	45491.9591923981	159450.560440975	66867.1665326455	120665.648387307
Bpendula	NO_BP_15	0.000789112889742085	200	0.00218206812469749	0.00112206419975074	0.00495572341850549	1523383.95703105	70208.1121202539	36102.4517294319	159450.560440975	66694.0429566461	119275.002626301
Bpendula	NO_BP_15	0.000791208153532557	200	0.00218206812469749	0.00112206419975074	0.00495572341850549	1527428.86782347	70208.1121202539	36102.4517294319	159450.560440975	66694.0429566461	119275.002626301
Bpendula	NO_BP_15	0.000791208153532557	200	0.00218206812469749	0.00112206419975074	0.00495572341850549	1527428.86782347	70208.1121202539	36102.4517294319	159450.560440975	66694.0429566461	119275.002626301
Bpendula	NO_BP_15	0.000791555937489459	200	0.00218206812469749	0.00112206419975074	0.00495572341850549	1528100.26542367	70208.1121202539	36102.4517294319	159450.560440975	66694.0429566461	119275.002626301
Bpendula	NO_BP_15	0.000791555937489459	200	0.00218206812469749	0.00112206419975074	0.00495572341850549	1528100.26542367	70208.1121202539	36102.4517294319	159450.560440975	66694.0429566461	119275.002626301
Bpendula	NO_BP_15	0.000791571312071581	200	0.00218206812469749	0.00112206419975074	0.00495572341850549	1528129.94608413	70208.1121202539	36102.4517294319	159450.560440975	66694.0429566461	119275.002626301
Bpendula	NO_BP_15	0.000791571312071581	200	0.00218206812469749	0.00112206419975074	0.00495572341850549	1528129.94608413	70208.1121202539	36102.4517294319	159450.560440975	66694.0429566461	119275.002626301
Bpendula	NO_BP_15	0.000792778267184744	200	0.00218206812469749	0.00112206419975074	0.00495572341850549	1530459.97526012	70208.1121202539	36102.4517294319	159450.560440975	66694.0429566461	119275.002626301
Bpendula	NO_BP_15	0.000792778267184744	200	0.00218206812469749	0.00112206419975074	0.00495572341850549	1530459.97526012	70208.1121202539	36102.4517294319	159450.560440975	66694.0429566461	119275.002626301
Bpendula	NO_BP_15	0.000793245472408431	200	0.00218206812469749	0.00112206419975074	0.00495572341850549	1531361.91584639	70208.1121202539	36102.4517294319	159450.560440975	66694.0429566461	119275.002626301
Bpendula	NO_BP_15	0.000793245472408431	200	0.00218206812469749	0.00112206419975074	0.00495572341850549	1531361.91584639	70208.1121202539	36102.4517294319	159450.560440975	66694.0429566461	119275.002626301
Bpendula	NO_BP_15	0.000793643100386634	200	0.00218206812469749	0.00112206419975074	0.00495572341850549	1532129.53742594	70208.1121202539	36102.4517294319	159450.560440975	66694.0429566461	119275.002626301
Bpendula	NO_BP_15	0.000793643100386634	200	0.00218206812469749	0.00112206419975074	0.00495572341850549	1532129.53742594	70208.1121202539	36102.4517294319	159450.560440975	66694.0429566461	119275.002626301
Bpendula	NO_BP_15	0.000793777765065406	200	0.00218206812469749	0.00112206419975074	0.00495572341850549	1532389.50784827	70208.1121202539	36102.4517294319	159450.560440975	66694.0429566461	119275.002626301
Bpendula	NO_BP_15	0.000793777765065406	200	0.00218180164810498	0.00109507459645716	0.00466411399597356	1532389.50784827	70199.5382273159	35234.0603750696	150068.017888467	66655.3245198137	119103.113338231
Bpendula	NO_BP_15	0.000795264147582955	200	0.00218180164810498	0.00109507459645716	0.00466411399597356	1535258.97216787	70199.5382273159	35234.0603750696	150068.017888467	66655.3245198137	119103.113338231
Bpendula	NO_BP_15	0.000795264147582955	200	0.00218180164810498	0.00109507459645716	0.00466411399597356	1535258.97216787	70199.5382273159	35234.0603750696	150068.017888467	66655.3245198137	119103.113338231
Bpendula	NO_BP_15	0.000796720499682479	200	0.00218180164810498	0.00109507459645716	0.00466411399597356	1538070.46270749	70199.5382273159	35234.0603750696	150068.017888467	66655.3245198137	119103.113338231
Bpendula	NO_BP_15	0.000796720499682479	200	0.00218180164810498	0.00109507459645716	0.00466411399597356	1538070.46270749	70199.5382273159	35234.0603750696	150068.017888467	66655.3245198137	119103.113338231
Bpendula	NO_BP_15	0.000797243421919989	200	0.00218180164810498	0.00109507459645716	0.00466411399597356	1539079.9650965	70199.5382273159	35234.0603750696	150068.017888467	66655.3245198137	119103.113338231
Bpendula	NO_BP_15	0.000797243421919989	200	0.00218180164810498	0.00109507459645716	0.00466411399597356	1539079.9650965	70199.5382273159	35234.0603750696	150068.017888467	66655.3245198137	119103.113338231
Bpendula	NO_BP_15	0.000798383472214027	200	0.00218180164810498	0.00109507459645716	0.00466411399597356	1541280.83439001	70199.5382273159	35234.0603750696	150068.017888467	66655.3245198137	119103.113338231
Bpendula	NO_BP_15	0.000798383472214027	200	0.00218180164810498	0.00109507459645716	0.00466411399597356	1541280.83439001	70199.5382273159	35234.0603750696	150068.017888467	66655.3245198137	119103.113338231
Bpendula	NO_BP_15	0.000799477475105295	200	0.00218180164810498	0.00109507459645716	0.00466411399597356	1543392.80908358	70199.5382273159	35234.0603750696	150068.017888467	66655.3245198137	119103.113338231
Bpendula	NO_BP_15	0.000799477475105295	200	0.00218180164810498	0.00109507459645716	0.00466411399597356	1543392.80908358	70199.5382273159	35234.0603750696	150068.017888467	66655.3245198137	119103.113338231
Bpendula	NO_BP_15	0.000800614251341952	200	0.00218180164810498	0.00109507459645716	0.00466411399597356	1545587.357803	70199.5382273159	35234.0603750696	150068.017888467	66655.3245198137	119103.113338231
Bpendula	NO_BP_15	0.000800614251341952	200	0.00218130089132059	0.000935339119162012	0.00445541190348701	1545587.357803	70183.4263616663	30094.566253604	143353.021347716	66609.2738249247	119018.579308973
Bpendula	NO_BP_15	0.000801189604007535	200	0.00218130089132059	0.000935339119162012	0.00445541190348701	1546698.07723462	70183.4263616663	30094.566253604	143353.021347716	66609.2738249247	119018.579308973
Bpendula	NO_BP_15	0.000801189604007535	200	0.00218130089132059	0.000935339119162012	0.00445541190348701	1546698.07723462	70183.4263616663	30094.566253604	143353.021347716	66609.2738249247	119018.579308973
Bpendula	NO_BP_15	0.000803624742338278	200	0.00218130089132059	0.000935339119162012	0.00445541190348701	1551399.11648316	70183.4263616663	30094.566253604	143353.021347716	66609.2738249247	119018.579308973
Bpendula	NO_BP_15	0.000803624742338278	200	0.00218130089132059	0.000935339119162012	0.00445541190348701	1551399.11648316	70183.4263616663	30094.566253604	143353.021347716	66609.2738249247	119018.579308973
Bpendula	NO_BP_15	0.00080389015551334	200	0.00218130089132059	0.000935339119162012	0.00445541190348701	1551911.49713	70183.4263616663	30094.566253604	143353.021347716	66609.2738249247	119018.579308973
Bpendula	NO_BP_15	0.00080389015551334	200	0.00218130089132059	0.000935339119162012	0.00445541190348701	1551911.49713	70183.4263616663	30094.566253604	143353.021347716	66609.2738249247	119018.579308973
Bpendula	NO_BP_15	0.000804450237059347	200	0.00218130089132059	0.000935339119162012	0.00445541190348701	1552992.7356358	70183.4263616663	30094.566253604	143353.021347716	66609.2738249247	119018.579308973
Bpendula	NO_BP_15	0.000804450237059347	200	0.00218130089132059	0.000935339119162012	0.00445541190348701	1552992.7356358	70183.4263616663	30094.566253604	143353.021347716	66609.2738249247	119018.579308973
Bpendula	NO_BP_15	0.00080589491428196	200	0.00218130089132059	0.000935339119162012	0.00445541190348701	1555781.68780301	70183.4263616663	30094.566253604	143353.021347716	66609.2738249247	119018.579308973
Bpendula	NO_BP_15	0.00080589491428196	200	0.00218130089132059	0.000935339119162012	0.00445541190348701	1555781.68780301	70183.4263616663	30094.566253604	143353.021347716	66609.2738249247	119018.579308973
Bpendula	NO_BP_15	0.000805951029361127	200	0.00218130089132059	0.000935339119162012	0.00445541190348701	1555890.01807167	70183.4263616663	30094.566253604	143353.021347716	66609.2738249247	119018.579308973
Bpendula	NO_BP_15	0.000805951029361127	200	0.00218130089132059	0.000935339119162012	0.00445541190348701	1555890.01807167	70183.4263616663	30094.566253604	143353.021347716	66609.2738249247	119018.579308973
Bpendula	NO_BP_15	0.000806253841589043	200	0.00218130089132059	0.000935339119162012	0.00445541190348701	1556474.59766224	70183.4263616663	30094.566253604	143353.021347716	66609.2738249247	119018.579308973
Bpendula	NO_BP_15	0.000806253841589043	200	0.00218130089132059	0.000935339119162012	0.00445541190348701	1556474.59766224	70183.4263616663	30094.566253604	143353.021347716	66609.2738249247	119018.579308973
Bpendula	NO_BP_15	0.000806503336683747	200	0.00218130089132059	0.000935339119162012	0.00445541190348701	1556956.24842422	70183.4263616663	30094.566253604	143353.021347716	66609.2738249247	119018.579308973
Bpendula	NO_BP_15	0.000806503336683747	200	0.00218130089132059	0.000935339119162012	0.00445541190348701	1556956.24842422	70183.4263616663	30094.566253604	143353.021347716	66609.2738249247	119018.579308973
Bpendula	NO_BP_15	0.00080681457686157	200	0.00218130089132059	0.000935339119162012	0.00445541190348701	1557557.09818836	70183.4263616663	30094.566253604	143353.021347716	66609.2738249247	119018.579308973
Bpendula	NO_BP_15	0.00080681457686157	200	0.00218130089132059	0.000935339119162012	0.00445541190348701	1557557.09818836	70183.4263616663	30094.566253604	143353.021347716	66609.2738249247	119018.579308973
Bpendula	NO_BP_15	0.000807087349288451	200	0.00218130089132059	0.000935339119162012	0.00445541190348701	1558083.68588504	70183.4263616663	30094.566253604	143353.021347716	66609.2738249247	119018.579308973
Bpendula	NO_BP_15	0.000807087349288451	200	0.00218130089132059	0.000935339119162012	0.00445541190348701	1558083.68588504	70183.4263616663	30094.566253604	143353.021347716	66609.2738249247	119018.579308973
Bpendula	NO_BP_15	0.000807682427151027	200	0.00218130089132059	0.000935339119162012	0.00445541190348701	1559232.48484754	70183.4263616663	30094.566253604	143353.021347716	66609.2738249247	119018.579308973
Bpendula	NO_BP_15	0.000807682427151027	200	0.00218130089132059	0.000935339119162012	0.00445541190348701	1559232.48484754	70183.4263616663	30094.566253604	143353.021347716	66609.2738249247	119018.579308973
Bpendula	NO_BP_15	0.000807783239188068	200	0.00218130089132059	0.000935339119162012	0.00445541190348701	1559427.10267967	70183.4263616663	30094.566253604	143353.021347716	66609.2738249247	119018.579308973
Bpendula	NO_BP_15	0.000807783239188068	200	0.00218130089132059	0.000935339119162012	0.00445541190348701	1559427.10267967	70183.4263616663	30094.566253604	143353.021347716	66609.2738249247	119018.579308973
Bpendula	NO_BP_15	0.000809095896799494	200	0.00218130089132059	0.000935339119162012	0.00445541190348701	1561961.19073261	70183.4263616663	30094.566253604	143353.021347716	66609.2738249247	119018.579308973
Bpendula	NO_BP_15	0.000809095896799494	200	0.00218130089132059	0.000935339119162012	0.00445541190348701	1561961.19073261	70183.4263616663	30094.566253604	143353.021347716	66609.2738249247	119018.579308973
Bpendula	NO_BP_15	0.000809120159300931	200	0.00218130089132059	0.000935339119162012	0.00445541190348701	1562008.02953848	70183.4263616663	30094.566253604	143353.021347716	66609.2738249247	119018.579308973
Bpendula	NO_BP_15	0.000809120159300931	200	0.00218130089132059	0.000935339119162012	0.00445541190348701	1562008.02953848	70183.4263616663	30094.566253604	143353.021347716	66609.2738249247	119018.579308973
Bpendula	NO_BP_15	0.00080933336750429	200	0.00218130089132059	0.000935339119162012	0.00445541190348701	1562419.62838666	70183.4263616663	30094.566253604	143353.021347716	66609.2738249247	119018.579308973
Bpendula	NO_BP_15	0.00080933336750429	200	0.00218130089132059	0.000935339119162012	0.00445541190348701	1562419.62838666	70183.4263616663	30094.566253604	143353.021347716	66609.2738249247	119018.579308973
Bpendula	NO_BP_15	0.000809789950773301	200	0.00218130089132059	0.000935339119162012	0.00445541190348701	1563301.06326892	70183.4263616663	30094.566253604	143353.021347716	66609.2738249247	119018.579308973
Bpendula	NO_BP_15	0.000809789950773301	200	0.00218130089132059	0.000935339119162012	0.00445541190348701	1563301.06326892	70183.4263616663	30094.566253604	143353.021347716	66609.2738249247	119018.579308973
Bpendula	NO_BP_15	0.000810059072449354	200	0.00218130089132059	0.000935339119162012	0.00445541190348701	1563820.60318408	70183.4263616663	30094.566253604	143353.021347716	66609.2738249247	119018.579308973
Bpendula	NO_BP_15	0.000810059072449354	200	0.00217742978791624	0.000935339119162012	0.00445541190348701	1563820.60318408	70058.8734850784	30094.566253604	143353.021347716	66609.2738249247	119018.579308973
Bpendula	NO_BP_15	0.000810447589005252	200	0.00217742978791624	0.000935339119162012	0.00445541190348701	1564570.63514527	70058.8734850784	30094.566253604	143353.021347716	66609.2738249247	119018.579308973
Bpendula	NO_BP_15	0.000810447589005252	200	0.00217742978791624	0.000935339119162012	0.00445541190348701	1564570.63514527	70058.8734850784	30094.566253604	143353.021347716	66609.2738249247	119018.579308973
Bpendula	NO_BP_15	0.000810584402083259	200	0.00217742978791624	0.000935339119162012	0.00445541190348701	1564834.75305648	70058.8734850784	30094.566253604	143353.021347716	66609.2738249247	119018.579308973
Bpendula	NO_BP_15	0.000810584402083259	200	0.00217742978791624	0.000935339119162012	0.00445541190348701	1564834.75305648	70058.8734850784	30094.566253604	143353.021347716	66609.2738249247	119018.579308973
Bpendula	NO_BP_15	0.000811007503500108	200	0.00217742978791624	0.000935339119162012	0.00445541190348701	1565651.55115851	70058.8734850784	30094.566253604	143353.021347716	66609.2738249247	119018.579308973
Bpendula	NO_BP_15	0.000811007503500108	200	0.00217742978791624	0.000935339119162012	0.00445541190348701	1565651.55115851	70058.8734850784	30094.566253604	143353.021347716	66609.2738249247	119018.579308973
Bpendula	NO_BP_15	0.000811247433789491	200	0.00217742978791624	0.000935339119162012	0.00445541190348701	1566114.73704535	70058.8734850784	30094.566253604	143353.021347716	66609.2738249247	119018.579308973
Bpendula	NO_BP_15	0.000811247433789491	200	0.00217742978791624	0.000935339119162012	0.00445541190348701	1566114.73704535	70058.8734850784	30094.566253604	143353.021347716	66609.2738249247	119018.579308973
Bpendula	NO_BP_15	0.00081161715413143	200	0.00217742978791624	0.000935339119162012	0.00445541190348701	1566828.48287921	70058.8734850784	30094.566253604	143353.021347716	66609.2738249247	119018.579308973
Bpendula	NO_BP_15	0.00081161715413143	200	0.00217742978791624	0.000935339119162012	0.00445541190348701	1566828.48287921	70058.8734850784	30094.566253604	143353.021347716	66609.2738249247	119018.579308973
Bpendula	NO_BP_15	0.000811800822313778	200	0.00217742978791624	0.000935339119162012	0.00445541190348701	1567183.0546598	70058.8734850784	30094.566253604	143353.021347716	66609.2738249247	119018.579308973
Bpendula	NO_BP_15	0.000811800822313778	200	0.00217742978791624	0.000935339119162012	0.00445541190348701	1567183.0546598	70058.8734850784	30094.566253604	143353.021347716	66609.2738249247	119018.579308973
Bpendula	NO_BP_15	0.000812158979374485	200	0.00217742978791624	0.000935339119162012	0.00445541190348701	1567874.47755692	70058.8734850784	30094.566253604	143353.021347716	66609.2738249247	119018.579308973
Bpendula	NO_BP_15	0.000812158979374485	200	0.0021770571317046	0.000935339119162012	0.00445541190348701	1567874.47755692	70046.8832594787	30094.566253604	143353.021347716	66609.2738249247	119018.579308973
Bpendula	NO_BP_15	0.000812235223095423	200	0.0021770571317046	0.000935339119162012	0.00445541190348701	1568021.66620738	70046.8832594787	30094.566253604	143353.021347716	66609.2738249247	119018.579308973
Bpendula	NO_BP_15	0.000812235223095423	200	0.0021770571317046	0.000935339119162012	0.00445541190348701	1568021.66620738	70046.8832594787	30094.566253604	143353.021347716	66609.2738249247	119018.579308973
Bpendula	NO_BP_15	0.000812367809655032	200	0.0021770571317046	0.000935339119162012	0.00445541190348701	1568277.62481666	70046.8832594787	30094.566253604	143353.021347716	66609.2738249247	119018.579308973
Bpendula	NO_BP_15	0.000812367809655032	200	0.0021770571317046	0.000935339119162012	0.00445541190348701	1568277.62481666	70046.8832594787	30094.566253604	143353.021347716	66609.2738249247	119018.579308973
Bpendula	NO_BP_15	0.000812480182617636	200	0.0021770571317046	0.000935339119162012	0.00445541190348701	1568494.56103791	70046.8832594787	30094.566253604	143353.021347716	66609.2738249247	119018.579308973
Bpendula	NO_BP_15	0.000812480182617636	200	0.0021770571317046	0.000935339119162012	0.00445541190348701	1568494.56103791	70046.8832594787	30094.566253604	143353.021347716	66609.2738249247	119018.579308973
Bpendula	NO_BP_15	0.000813344768554024	200	0.0021770571317046	0.000935339119162012	0.00445541190348701	1570163.64585719	70046.8832594787	30094.566253604	143353.021347716	66609.2738249247	119018.579308973
Bpendula	NO_BP_15	0.000813344768554024	200	0.0021770571317046	0.000935339119162012	0.00445541190348701	1570163.64585719	70046.8832594787	30094.566253604	143353.021347716	66609.2738249247	119018.579308973
Bpendula	NO_BP_15	0.000813596047499177	200	0.0021770571317046	0.000935339119162012	0.00445541190348701	1570648.7403459	70046.8832594787	30094.566253604	143353.021347716	66609.2738249247	119018.579308973
Bpendula	NO_BP_15	0.000813596047499177	200	0.00217695757404021	0.000935339119162012	0.00434880665251255	1570648.7403459	70043.6799884239	30094.566253604	139922.993967585	66382.884847211	118166.905943797
Bpendula	NO_BP_15	0.000813741387245845	200	0.00217695757404021	0.000935339119162012	0.00434880665251255	1570929.31900742	70043.6799884239	30094.566253604	139922.993967585	66382.884847211	118166.905943797
Bpendula	NO_BP_15	0.000813741387245845	200	0.00217695757404021	0.000935339119162012	0.00434880665251255	1570929.31900742	70043.6799884239	30094.566253604	139922.993967585	66382.884847211	118166.905943797
Bpendula	NO_BP_15	0.000813751632859766	200	0.00217695757404021	0.000935339119162012	0.00434880665251255	1570949.09818488	70043.6799884239	30094.566253604	139922.993967585	66382.884847211	118166.905943797
Bpendula	NO_BP_15	0.000813751632859766	200	0.00217695757404021	0.000935339119162012	0.00434880665251255	1570949.09818488	70043.6799884239	30094.566253604	139922.993967585	66382.884847211	118166.905943797
Bpendula	NO_BP_15	0.000813781642492709	200	0.00217695757404021	0.000935339119162012	0.00434880665251255	1571007.03183921	70043.6799884239	30094.566253604	139922.993967585	66382.884847211	118166.905943797
Bpendula	NO_BP_15	0.000813781642492709	200	0.00217695757404021	0.000935339119162012	0.00434880665251255	1571007.03183921	70043.6799884239	30094.566253604	139922.993967585	66382.884847211	118166.905943797
Bpendula	NO_BP_15	0.000813833559131396	200	0.00217695757404021	0.000935339119162012	0.00434880665251255	1571107.25701042	70043.6799884239	30094.566253604	139922.993967585	66382.884847211	118166.905943797
Bpendula	NO_BP_15	0.000813833559131396	200	0.00217695757404021	0.000935339119162012	0.00434880665251255	1571107.25701042	70043.6799884239	30094.566253604	139922.993967585	66382.884847211	118166.905943797
Bpendula	NO_BP_15	0.000813971022435896	200	0.00217695757404021	0.000935339119162012	0.00434880665251255	1571372.63018513	70043.6799884239	30094.566253604	139922.993967585	66382.884847211	118166.905943797
Bpendula	NO_BP_15	0.000813971022435896	200	0.00217695757404021	0.000935339119162012	0.00434880665251255	1571372.63018513	70043.6799884239	30094.566253604	139922.993967585	66382.884847211	118166.905943797
Bpendula	NO_BP_15	0.000814383660312353	200	0.00217695757404021	0.000935339119162012	0.00434880665251255	1572169.22840223	70043.6799884239	30094.566253604	139922.993967585	66382.884847211	118166.905943797
Bpendula	NO_BP_15	0.000814383660312353	200	0.00217695757404021	0.000935339119162012	0.00434880665251255	1572169.22840223	70043.6799884239	30094.566253604	139922.993967585	66382.884847211	118166.905943797
Bpendula	NO_BP_15	0.000814390143108543	200	0.00217695757404021	0.000935339119162012	0.00434880665251255	1572181.74345279	70043.6799884239	30094.566253604	139922.993967585	66382.884847211	118166.905943797
Bpendula	NO_BP_15	0.000814390143108543	200	0.00217695757404021	0.000935339119162012	0.00434880665251255	1572181.74345279	70043.6799884239	30094.566253604	139922.993967585	66382.884847211	118166.905943797
Bpendula	NO_BP_15	0.000815088224126903	200	0.00217695757404021	0.000935339119162012	0.00434880665251255	1573529.39020638	70043.6799884239	30094.566253604	139922.993967585	66382.884847211	118166.905943797
Bpendula	NO_BP_15	0.000815088224126903	200	0.00217695757404021	0.000935339119162012	0.00434880665251255	1573529.39020638	70043.6799884239	30094.566253604	139922.993967585	66382.884847211	118166.905943797
Bpendula	NO_BP_15	0.000815146326583373	200	0.00217695757404021	0.000935339119162012	0.00434880665251255	1573641.55711076	70043.6799884239	30094.566253604	139922.993967585	66382.884847211	118166.905943797
Bpendula	NO_BP_15	0.000815146326583373	200	0.00217695757404021	0.000935339119162012	0.00434880665251255	1573641.55711076	70043.6799884239	30094.566253604	139922.993967585	66382.884847211	118166.905943797
Bpendula	NO_BP_15	0.000815245133108613	200	0.00217695757404021	0.000935339119162012	0.00434880665251255	1573832.30329848	70043.6799884239	30094.566253604	139922.993967585	66382.884847211	118166.905943797
Bpendula	NO_BP_15	0.000815245133108613	200	0.00217695757404021	0.000935339119162012	0.00434880665251255	1573832.30329848	70043.6799884239	30094.566253604	139922.993967585	66382.884847211	118166.905943797
Bpendula	NO_BP_15	0.000815344765821411	200	0.00217695757404021	0.000935339119162012	0.00434880665251255	1574024.64444288	70043.6799884239	30094.566253604	139922.993967585	66382.884847211	118166.905943797
Bpendula	NO_BP_15	0.000815344765821411	200	0.00217638146397774	0.000935339119162012	0.00434880665251255	1574024.64444288	70025.1436286273	30094.566253604	139922.993967585	66382.884847211	118166.905943797
Bpendula	NO_BP_15	0.000815383145668669	200	0.00217638146397774	0.000935339119162012	0.00434880665251255	1574098.7368121	70025.1436286273	30094.566253604	139922.993967585	66382.884847211	118166.905943797
Bpendula	NO_BP_15	0.000815383145668669	200	0.00216769574279005	0.000935339119162012	0.00423302382895343	1574098.7368121	69745.6802699502	30094.566253604	136197.677894255	66337.2602755357	118145.166312945
Bpendula	NO_BP_15	0.00081539641594457	200	0.00216769574279005	0.000935339119162012	0.00423302382895343	1574124.35510535	69745.6802699502	30094.566253604	136197.677894255	66337.2602755357	118145.166312945
Bpendula	NO_BP_15	0.00081539641594457	200	0.00216769574279005	0.000935339119162012	0.00423302382895343	1574124.35510535	69745.6802699502	30094.566253604	136197.677894255	66337.2602755357	118145.166312945
Bpendula	NO_BP_15	0.000815640733915429	200	0.00216769574279005	0.000935339119162012	0.00423302382895343	1574596.01141975	69745.6802699502	30094.566253604	136197.677894255	66337.2602755357	118145.166312945
Bpendula	NO_BP_15	0.000815640733915429	200	0.00216769574279005	0.000935339119162012	0.00423302382895343	1574596.01141975	69745.6802699502	30094.566253604	136197.677894255	66337.2602755357	118145.166312945
Bpendula	NO_BP_15	0.000815682084262478	200	0.00216769574279005	0.000935339119162012	0.00423302382895343	1574675.83834455	69745.6802699502	30094.566253604	136197.677894255	66337.2602755357	118145.166312945
Bpendula	NO_BP_15	0.000815682084262478	200	0.00216769574279005	0.000935339119162012	0.00423302382895343	1574675.83834455	69745.6802699502	30094.566253604	136197.677894255	66337.2602755357	118145.166312945
Bpendula	NO_BP_15	0.000815876857088006	200	0.00216769574279005	0.000935339119162012	0.00423302382895343	1575051.84766024	69745.6802699502	30094.566253604	136197.677894255	66337.2602755357	118145.166312945
Bpendula	NO_BP_15	0.000815876857088006	200	0.00216756102026256	0.000935339119162012	0.00411834801355241	1575051.84766024	69741.3455682935	30094.566253604	132507.979844029	66312.1190059266	116000.568994792
Bpendula	NO_BP_15	0.000815882368582534	200	0.00216756102026256	0.000935339119162012	0.00411834801355241	1575062.48761107	69741.3455682935	30094.566253604	132507.979844029	66312.1190059266	116000.568994792
Bpendula	NO_BP_15	0.000815882368582534	200	0.00216756102026256	0.000935339119162012	0.00411834801355241	1575062.48761107	69741.3455682935	30094.566253604	132507.979844029	66312.1190059266	116000.568994792
Bpendula	NO_BP_15	0.000816159645728255	200	0.00216756102026256	0.000935339119162012	0.00411834801355241	1575597.77167617	69741.3455682935	30094.566253604	132507.979844029	66312.1190059266	116000.568994792
Bpendula	NO_BP_15	0.000816159645728255	200	0.00216756102026256	0.000935339119162012	0.00411834801355241	1575597.77167617	69741.3455682935	30094.566253604	132507.979844029	66312.1190059266	116000.568994792
Bpendula	NO_BP_15	0.000816159837844084	200	0.00216756102026256	0.000935339119162012	0.00411834801355241	1575598.14255615	69741.3455682935	30094.566253604	132507.979844029	66312.1190059266	116000.568994792
Bpendula	NO_BP_15	0.000816159837844084	200	0.00216756102026256	0.000935339119162012	0.00411834801355241	1575598.14255615	69741.3455682935	30094.566253604	132507.979844029	66312.1190059266	116000.568994792
Bpendula	NO_BP_15	0.00081642997210109	200	0.00216756102026256	0.000935339119162012	0.00411834801355241	1576119.63726079	69741.3455682935	30094.566253604	132507.979844029	66312.1190059266	116000.568994792
Bpendula	NO_BP_15	0.00081642997210109	200	0.00216756102026256	0.000935339119162012	0.00411834801355241	1576119.63726079	69741.3455682935	30094.566253604	132507.979844029	66312.1190059266	116000.568994792
Bpendula	NO_BP_15	0.000817059268322855	200	0.00216756102026256	0.000935339119162012	0.00411834801355241	1577334.49483177	69741.3455682935	30094.566253604	132507.979844029	66312.1190059266	116000.568994792
Bpendula	NO_BP_15	0.000817059268322855	200	0.00216756102026256	0.000935339119162012	0.00411834801355241	1577334.49483177	69741.3455682935	30094.566253604	132507.979844029	66312.1190059266	116000.568994792
Bpendula	NO_BP_15	0.000817556152237605	200	0.00216756102026256	0.000935339119162012	0.00411834801355241	1578293.73018843	69741.3455682935	30094.566253604	132507.979844029	66312.1190059266	116000.568994792
Bpendula	NO_BP_15	0.000817556152237605	200	0.00216756102026256	0.000935339119162012	0.00411834801355241	1578293.73018843	69741.3455682935	30094.566253604	132507.979844029	66312.1190059266	116000.568994792
Bpendula	NO_BP_15	0.00081814171562589	200	0.00216756102026256	0.000935339119162012	0.00411834801355241	1579424.16143994	69741.3455682935	30094.566253604	132507.979844029	66312.1190059266	116000.568994792
Bpendula	NO_BP_15	0.00081814171562589	200	0.00216756102026256	0.000935339119162012	0.00411834801355241	1579424.16143994	69741.3455682935	30094.566253604	132507.979844029	66312.1190059266	116000.568994792
Bpendula	NO_BP_15	0.000818417836341868	200	0.00216756102026256	0.000935339119162012	0.00411834801355241	1579957.21301519	69741.3455682935	30094.566253604	132507.979844029	66312.1190059266	116000.568994792
Bpendula	NO_BP_15	0.000818417836341868	200	0.00216756102026256	0.000935339119162012	0.00411834801355241	1579957.21301519	69741.3455682935	30094.566253604	132507.979844029	66312.1190059266	116000.568994792
Bpendula	NO_BP_15	0.000818629956640591	200	0.00216756102026256	0.000935339119162012	0.00411834801355241	1580366.71166137	69741.3455682935	30094.566253604	132507.979844029	66312.1190059266	116000.568994792
Bpendula	NO_BP_15	0.000818629956640591	200	0.00216756102026256	0.000935339119162012	0.00411834801355241	1580366.71166137	69741.3455682935	30094.566253604	132507.979844029	66312.1190059266	116000.568994792
Bpendula	NO_BP_15	0.000818858330230186	200	0.00216756102026256	0.000935339119162012	0.00411834801355241	1580807.58731696	69741.3455682935	30094.566253604	132507.979844029	66312.1190059266	116000.568994792
Bpendula	NO_BP_15	0.000818858330230186	200	0.00216756102026256	0.000935339119162012	0.00411834801355241	1580807.58731696	69741.3455682935	30094.566253604	132507.979844029	66312.1190059266	116000.568994792
Bpendula	NO_BP_15	0.00081894292997259	200	0.00216756102026256	0.000935339119162012	0.00411834801355241	1580970.90728299	69741.3455682935	30094.566253604	132507.979844029	66312.1190059266	116000.568994792
Bpendula	NO_BP_15	0.00081894292997259	200	0.00216756102026256	0.000935339119162012	0.00411834801355241	1580970.90728299	69741.3455682935	30094.566253604	132507.979844029	66312.1190059266	116000.568994792
Bpendula	NO_BP_15	0.000818960435652558	200	0.00216756102026256	0.000935339119162012	0.00411834801355241	1581004.70203197	69741.3455682935	30094.566253604	132507.979844029	66312.1190059266	116000.568994792
Bpendula	NO_BP_15	0.000818960435652558	200	0.00216756102026256	0.000935339119162012	0.00411834801355241	1581004.70203197	69741.3455682935	30094.566253604	132507.979844029	66312.1190059266	116000.568994792
Bpendula	NO_BP_15	0.000819203322057054	200	0.00216756102026256	0.000935339119162012	0.00411834801355241	1581473.59470474	69741.3455682935	30094.566253604	132507.979844029	66312.1190059266	116000.568994792
Bpendula	NO_BP_15	0.000819203322057054	200	0.00216756102026256	0.000935339119162012	0.00411834801355241	1581473.59470474	69741.3455682935	30094.566253604	132507.979844029	66312.1190059266	116000.568994792
Bpendula	NO_BP_15	0.000819351220759916	200	0.00216756102026256	0.000935339119162012	0.00411834801355241	1581759.11343613	69741.3455682935	30094.566253604	132507.979844029	66312.1190059266	116000.568994792
Bpendula	NO_BP_15	0.000819351220759916	200	0.00216756102026256	0.000935339119162012	0.00411834801355241	1581759.11343613	69741.3455682935	30094.566253604	132507.979844029	66312.1190059266	116000.568994792
Bpendula	NO_BP_15	0.000819379915398044	200	0.00216756102026256	0.000935339119162012	0.00411834801355241	1581814.50849043	69741.3455682935	30094.566253604	132507.979844029	66312.1190059266	116000.568994792
Bpendula	NO_BP_15	0.000819379915398044	200	0.00216756102026256	0.000935339119162012	0.00411834801355241	1581814.50849043	69741.3455682935	30094.566253604	132507.979844029	66312.1190059266	116000.568994792
Bpendula	NO_BP_15	0.00081956687892363	200	0.00216756102026256	0.000935339119162012	0.00411834801355241	1582175.44193751	69741.3455682935	30094.566253604	132507.979844029	66312.1190059266	116000.568994792
Bpendula	NO_BP_15	0.00081956687892363	200	0.00216756102026256	0.000935339119162012	0.00411834801355241	1582175.44193751	69741.3455682935	30094.566253604	132507.979844029	66312.1190059266	116000.568994792
Bpendula	NO_BP_15	0.000819587571728899	200	0.00216756102026256	0.000935339119162012	0.00411834801355241	1582215.38943803	69741.3455682935	30094.566253604	132507.979844029	66312.1190059266	116000.568994792
Bpendula	NO_BP_15	0.000819587571728899	200	0.0021668867225953	0.000935339119162012	0.00403730259450562	1582215.38943803	69719.6500191538	30094.566253604	129900.340878559	66228.5621212787	115703.913768527
Bpendula	NO_BP_15	0.000819816529089765	200	0.0021668867225953	0.000935339119162012	0.00403730259450562	1582657.39206518	69719.6500191538	30094.566253604	129900.340878559	66228.5621212787	115703.913768527
Bpendula	NO_BP_15	0.000819816529089765	200	0.0021668867225953	0.000935339119162012	0.00403730259450562	1582657.39206518	69719.6500191538	30094.566253604	129900.340878559	66228.5621212787	115703.913768527
Bpendula	NO_BP_15	0.000820577151632698	200	0.0021668867225953	0.000935339119162012	0.00403730259450562	1584125.7753527	69719.6500191538	30094.566253604	129900.340878559	66228.5621212787	115703.913768527
Bpendula	NO_BP_15	0.000820577151632698	200	0.0021668867225953	0.000935339119162012	0.00403730259450562	1584125.7753527	69719.6500191538	30094.566253604	129900.340878559	66228.5621212787	115703.913768527
Bpendula	NO_BP_15	0.000820651815936518	200	0.0021668867225953	0.000935339119162012	0.00403730259450562	1584269.91493536	69719.6500191538	30094.566253604	129900.340878559	66228.5621212787	115703.913768527
Bpendula	NO_BP_15	0.000820651815936518	200	0.0021668867225953	0.000935339119162012	0.00403730259450562	1584269.91493536	69719.6500191538	30094.566253604	129900.340878559	66228.5621212787	115703.913768527
Bpendula	NO_BP_15	0.0008206932395808	200	0.0021668867225953	0.000935339119162012	0.00403730259450562	1584349.88336062	69719.6500191538	30094.566253604	129900.340878559	66228.5621212787	115703.913768527
Bpendula	NO_BP_15	0.0008206932395808	200	0.0021668867225953	0.000935339119162012	0.00403730259450562	1584349.88336062	69719.6500191538	30094.566253604	129900.340878559	66228.5621212787	115703.913768527
Bpendula	NO_BP_15	0.000820827170402687	200	0.0021668867225953	0.000935339119162012	0.00403730259450562	1584608.43707083	69719.6500191538	30094.566253604	129900.340878559	66228.5621212787	115703.913768527
Bpendula	NO_BP_15	0.000820827170402687	200	0.0021668867225953	0.000935339119162012	0.00403730259450562	1584608.43707083	69719.6500191538	30094.566253604	129900.340878559	66228.5621212787	115703.913768527
Bpendula	NO_BP_15	0.000820966687417548	200	0.0021668867225953	0.000935339119162012	0.00403730259450562	1584877.77493735	69719.6500191538	30094.566253604	129900.340878559	66228.5621212787	115703.913768527
Bpendula	NO_BP_15	0.000820966687417548	200	0.0021668867225953	0.000935339119162012	0.00403730259450562	1584877.77493735	69719.6500191538	30094.566253604	129900.340878559	66228.5621212787	115703.913768527
Bpendula	NO_BP_15	0.00082124211705328	200	0.0021668867225953	0.000935339119162012	0.00403730259450562	1585409.49238085	69719.6500191538	30094.566253604	129900.340878559	66228.5621212787	115703.913768527
Bpendula	NO_BP_15	0.00082124211705328	200	0.0021668867225953	0.000935339119162012	0.00403730259450562	1585409.49238085	69719.6500191538	30094.566253604	129900.340878559	66228.5621212787	115703.913768527
Bpendula	NO_BP_15	0.000821738715626288	200	0.0021668867225953	0.000935339119162012	0.00403730259450562	1586368.17688473	69719.6500191538	30094.566253604	129900.340878559	66228.5621212787	115703.913768527
Bpendula	NO_BP_15	0.000821738715626288	200	0.0021668867225953	0.000935339119162012	0.00403730259450562	1586368.17688473	69719.6500191538	30094.566253604	129900.340878559	66228.5621212787	115703.913768527
Bpendula	NO_BP_15	0.00082330213185568	200	0.0021668867225953	0.000935339119162012	0.00403730259450562	1589386.35493375	69719.6500191538	30094.566253604	129900.340878559	66228.5621212787	115703.913768527
Bpendula	NO_BP_15	0.00082330213185568	200	0.0021668867225953	0.000935339119162012	0.00403730259450562	1589386.35493375	69719.6500191538	30094.566253604	129900.340878559	66228.5621212787	115703.913768527
Bpendula	NO_BP_15	0.000823317004307004	200	0.0021668867225953	0.000935339119162012	0.00403730259450562	1589415.06622974	69719.6500191538	30094.566253604	129900.340878559	66228.5621212787	115703.913768527
Bpendula	NO_BP_15	0.000823317004307004	200	0.0021668867225953	0.000935339119162012	0.00403730259450562	1589415.06622974	69719.6500191538	30094.566253604	129900.340878559	66228.5621212787	115703.913768527
Bpendula	NO_BP_15	0.000823755136731895	200	0.0021668867225953	0.000935339119162012	0.00403730259450562	1590260.8817218	69719.6500191538	30094.566253604	129900.340878559	66228.5621212787	115703.913768527
Bpendula	NO_BP_15	0.000823755136731895	200	0.0021668867225953	0.000935339119162012	0.00403730259450562	1590260.8817218	69719.6500191538	30094.566253604	129900.340878559	66228.5621212787	115703.913768527
Bpendula	NO_BP_15	0.000823807410274384	200	0.0021668867225953	0.000935339119162012	0.00403730259450562	1590361.79589649	69719.6500191538	30094.566253604	129900.340878559	66228.5621212787	115703.913768527
Bpendula	NO_BP_15	0.000823807410274384	200	0.0021668867225953	0.000935339119162012	0.00403730259450562	1590361.79589649	69719.6500191538	30094.566253604	129900.340878559	66228.5621212787	115703.913768527
Bpendula	NO_BP_15	0.000824473339336628	200	0.0021668867225953	0.000935339119162012	0.00403730259450562	1591647.37323673	69719.6500191538	30094.566253604	129900.340878559	66228.5621212787	115703.913768527
Bpendula	NO_BP_15	0.000824473339336628	200	0.0021668867225953	0.000935339119162012	0.00403730259450562	1591647.37323673	69719.6500191538	30094.566253604	129900.340878559	66228.5621212787	115703.913768527
Bpendula	NO_BP_15	0.000825108814292677	200	0.0021668867225953	0.000935339119162012	0.00403730259450562	1592874.15886617	69719.6500191538	30094.566253604	129900.340878559	66228.5621212787	115703.913768527
Bpendula	NO_BP_15	0.000825108814292677	200	0.0021668867225953	0.000935339119162012	0.00403730259450562	1592874.15886617	69719.6500191538	30094.566253604	129900.340878559	66228.5621212787	115703.913768527
Bpendula	NO_BP_15	0.000825875058455106	200	0.0021668867225953	0.000935339119162012	0.00403730259450562	1594353.39470098	69719.6500191538	30094.566253604	129900.340878559	66228.5621212787	115703.913768527
Bpendula	NO_BP_15	0.000825875058455106	200	0.0021668867225953	0.000935339119162012	0.00403730259450562	1594353.39470098	69719.6500191538	30094.566253604	129900.340878559	66228.5621212787	115703.913768527
Bpendula	NO_BP_15	0.000826427446572732	200	0.0021668867225953	0.000935339119162012	0.00403730259450562	1595419.78102844	69719.6500191538	30094.566253604	129900.340878559	66228.5621212787	115703.913768527
Bpendula	NO_BP_15	0.000826427446572732	200	0.00216679789706446	0.000935339119162012	0.00403730259450562	1595419.78102844	69716.7920548412	30094.566253604	129900.340878559	66228.5621212787	115703.913768527
Bpendula	NO_BP_15	0.000826686504039726	200	0.00216679789706446	0.000935339119162012	0.00403730259450562	1595919.89196858	69716.7920548412	30094.566253604	129900.340878559	66228.5621212787	115703.913768527
Bpendula	NO_BP_15	0.000826686504039726	200	0.00216679789706446	0.000935339119162012	0.00403730259450562	1595919.89196858	69716.7920548412	30094.566253604	129900.340878559	66228.5621212787	115703.913768527
Bpendula	NO_BP_15	0.000826784507886819	200	0.00216679789706446	0.000935339119162012	0.00403730259450562	1596109.08858459	69716.7920548412	30094.566253604	129900.340878559	66228.5621212787	115703.913768527
Bpendula	NO_BP_15	0.000826784507886819	200	0.00216679789706446	0.000935339119162012	0.00403730259450562	1596109.08858459	69716.7920548412	30094.566253604	129900.340878559	66228.5621212787	115703.913768527
Bpendula	NO_BP_15	0.000827809672884454	200	0.00216679789706446	0.000935339119162012	0.00403730259450562	1598088.17159161	69716.7920548412	30094.566253604	129900.340878559	66228.5621212787	115703.913768527
Bpendula	NO_BP_15	0.000827809672884454	200	0.00216230273151158	0.000935339119162012	0.00403730259450562	1598088.17159161	69572.1599585449	30094.566253604	129900.340878559	66228.5621212787	115703.913768527
Bpendula	NO_BP_15	0.000827938783184954	200	0.00216230273151158	0.000935339119162012	0.00403730259450562	1598337.41927597	69572.1599585449	30094.566253604	129900.340878559	66228.5621212787	115703.913768527
Bpendula	NO_BP_15	0.000827938783184954	200	0.00216230273151158	0.000935339119162012	0.00403730259450562	1598337.41927597	69572.1599585449	30094.566253604	129900.340878559	66228.5621212787	115703.913768527
Bpendula	NO_BP_15	0.000828440950030714	200	0.00216230273151158	0.000935339119162012	0.00403730259450562	1599306.85334115	69572.1599585449	30094.566253604	129900.340878559	66228.5621212787	115703.913768527
Bpendula	NO_BP_15	0.000828440950030714	200	0.00216230273151158	0.000935339119162012	0.00403730259450562	1599306.85334115	69572.1599585449	30094.566253604	129900.340878559	66228.5621212787	115703.913768527
Bpendula	NO_BP_15	0.000829035267008652	200	0.00216230273151158	0.000935339119162012	0.00403730259450562	1600454.18341439	69572.1599585449	30094.566253604	129900.340878559	66228.5621212787	115703.913768527
Bpendula	NO_BP_15	0.000829035267008652	200	0.00216230273151158	0.000935339119162012	0.00403730259450562	1600454.18341439	69572.1599585449	30094.566253604	129900.340878559	66228.5621212787	115703.913768527
Bpendula	NO_BP_15	0.00082998702040003	200	0.00216230273151158	0.000935339119162012	0.00403730259450562	1602291.5451738	69572.1599585449	30094.566253604	129900.340878559	66228.5621212787	115703.913768527
Bpendula	NO_BP_15	0.00082998702040003	200	0.00216230273151158	0.000935339119162012	0.00403730259450562	1602291.5451738	69572.1599585449	30094.566253604	129900.340878559	66228.5621212787	115703.913768527
Bpendula	NO_BP_15	0.00083102911078611	200	0.00216230273151158	0.000935339119162012	0.00403730259450562	1604303.30267589	69572.1599585449	30094.566253604	129900.340878559	66228.5621212787	115703.913768527
Bpendula	NO_BP_15	0.00083102911078611	200	0.00216230273151158	0.000935339119162012	0.00403730259450562	1604303.30267589	69572.1599585449	30094.566253604	129900.340878559	66228.5621212787	115703.913768527
Bpendula	NO_BP_15	0.000831061798857943	200	0.00216230273151158	0.000935339119162012	0.00403730259450562	1604366.40706167	69572.1599585449	30094.566253604	129900.340878559	66228.5621212787	115703.913768527
Bpendula	NO_BP_15	0.000831061798857943	200	0.00216230273151158	0.000935339119162012	0.00403730259450562	1604366.40706167	69572.1599585449	30094.566253604	129900.340878559	66228.5621212787	115703.913768527
Bpendula	NO_BP_15	0.000831543206802813	200	0.00216230273151158	0.000935339119162012	0.00403730259450562	1605295.7660286	69572.1599585449	30094.566253604	129900.340878559	66228.5621212787	115703.913768527
Bpendula	NO_BP_15	0.000831543206802813	200	0.00216230273151158	0.000935339119162012	0.00403730259450562	1605295.7660286	69572.1599585449	30094.566253604	129900.340878559	66228.5621212787	115703.913768527
Bpendula	NO_BP_15	0.000831936555430899	200	0.00216230273151158	0.000935339119162012	0.00403730259450562	1606055.12631448	69572.1599585449	30094.566253604	129900.340878559	66228.5621212787	115703.913768527
Bpendula	NO_BP_15	0.000831936555430899	200	0.00216206890800623	0.000935339119162012	0.00403730259450562	1606055.12631448	69564.6366797373	30094.566253604	129900.340878559	66228.5621212787	115703.913768527
Bpendula	NO_BP_15	0.000832002176140053	200	0.00216206890800623	0.000935339119162012	0.00403730259450562	1606181.80722018	69564.6366797373	30094.566253604	129900.340878559	66228.5621212787	115703.913768527
Bpendula	NO_BP_15	0.000832002176140053	200	0.00216206890800623	0.000952958827754353	0.00403730259450562	1606181.80722018	69564.6366797373	30661.4809444773	129900.340878559	66271.8797500384	115703.913768527
Bpendula	NO_BP_15	0.000833012884939046	200	0.00216206890800623	0.000952958827754353	0.00403730259450562	1608132.98250781	69564.6366797373	30661.4809444773	129900.340878559	66271.8797500384	115703.913768527
Bpendula	NO_BP_15	0.000833012884939046	200	0.00216206890800623	0.000952958827754353	0.00403730259450562	1608132.98250781	69564.6366797373	30661.4809444773	129900.340878559	66271.8797500384	115703.913768527
Bpendula	NO_BP_15	0.000834285678718711	200	0.00216206890800623	0.000952958827754353	0.00403730259450562	1610590.11335658	69564.6366797373	30661.4809444773	129900.340878559	66271.8797500384	115703.913768527
Bpendula	NO_BP_15	0.000834285678718711	200	0.00216206890800623	0.000952958827754353	0.00403730259450562	1610590.11335658	69564.6366797373	30661.4809444773	129900.340878559	66271.8797500384	115703.913768527
Bpendula	NO_BP_15	0.000834495928798127	200	0.00216206890800623	0.000952958827754353	0.00403730259450562	1610996.00154079	69564.6366797373	30661.4809444773	129900.340878559	66271.8797500384	115703.913768527
Bpendula	NO_BP_15	0.000834495928798127	200	0.00216206890800623	0.000952958827754353	0.00403730259450562	1610996.00154079	69564.6366797373	30661.4809444773	129900.340878559	66271.8797500384	115703.913768527
Bpendula	NO_BP_15	0.000834970799055142	200	0.00216206890800623	0.000952958827754353	0.00403730259450562	1611912.73948869	69564.6366797373	30661.4809444773	129900.340878559	66271.8797500384	115703.913768527
Bpendula	NO_BP_15	0.000834970799055142	200	0.00216206890800623	0.000952958827754353	0.00403730259450562	1611912.73948869	69564.6366797373	30661.4809444773	129900.340878559	66271.8797500384	115703.913768527
Bpendula	NO_BP_15	0.000835087782214654	200	0.00216206890800623	0.000952958827754353	0.00403730259450562	1612138.57570397	69564.6366797373	30661.4809444773	129900.340878559	66271.8797500384	115703.913768527
Bpendula	NO_BP_15	0.000835087782214654	200	0.00216206890800623	0.000952958827754353	0.00403730259450562	1612138.57570397	69564.6366797373	30661.4809444773	129900.340878559	66271.8797500384	115703.913768527
Bpendula	NO_BP_15	0.000835435463923757	200	0.00216206890800623	0.000952958827754353	0.00403730259450562	1612809.77591459	69564.6366797373	30661.4809444773	129900.340878559	66271.8797500384	115703.913768527
Bpendula	NO_BP_15	0.000835435463923757	200	0.00216206890800623	0.000952958827754353	0.00403730259450562	1612809.77591459	69564.6366797373	30661.4809444773	129900.340878559	66271.8797500384	115703.913768527
Bpendula	NO_BP_15	0.000835939562818288	200	0.00216206890800623	0.000952958827754353	0.00403730259450562	1613782.93980364	69564.6366797373	30661.4809444773	129900.340878559	66271.8797500384	115703.913768527
Bpendula	NO_BP_15	0.000835939562818288	200	0.00216206890800623	0.000952958827754353	0.00403730259450562	1613782.93980364	69564.6366797373	30661.4809444773	129900.340878559	66271.8797500384	115703.913768527
Bpendula	NO_BP_15	0.000836933967517803	200	0.00216206890800623	0.000952958827754353	0.00403730259450562	1615702.63999576	69564.6366797373	30661.4809444773	129900.340878559	66271.8797500384	115703.913768527
Bpendula	NO_BP_15	0.000836933967517803	200	0.00216206890800623	0.000952958827754353	0.00403730259450562	1615702.63999576	69564.6366797373	30661.4809444773	129900.340878559	66271.8797500384	115703.913768527
Bpendula	NO_BP_15	0.000837472139247916	200	0.00216206890800623	0.000952958827754353	0.00403730259450562	1616741.58155968	69564.6366797373	30661.4809444773	129900.340878559	66271.8797500384	115703.913768527
Bpendula	NO_BP_15	0.000837472139247916	200	0.00216206890800623	0.000952958827754353	0.00403730259450562	1616741.58155968	69564.6366797373	30661.4809444773	129900.340878559	66271.8797500384	115703.913768527
Bpendula	NO_BP_15	0.000837794939109826	200	0.00216206890800623	0.000952958827754353	0.00403730259450562	1617364.74731627	69564.6366797373	30661.4809444773	129900.340878559	66271.8797500384	115703.913768527
Bpendula	NO_BP_15	0.000837794939109826	200	0.00216206890800623	0.000952958827754353	0.00403730259450562	1617364.74731627	69564.6366797373	30661.4809444773	129900.340878559	66271.8797500384	115703.913768527
Bpendula	NO_BP_15	0.000838034553580606	200	0.00216206890800623	0.000952958827754353	0.00403730259450562	1617827.32351468	69564.6366797373	30661.4809444773	129900.340878559	66271.8797500384	115703.913768527
Bpendula	NO_BP_15	0.000838034553580606	200	0.00216206890800623	0.000952958827754353	0.00403730259450562	1617827.32351468	69564.6366797373	30661.4809444773	129900.340878559	66271.8797500384	115703.913768527
Bpendula	NO_BP_15	0.000838510718312618	200	0.00216206890800623	0.000952958827754353	0.00403730259450562	1618746.56044907	69564.6366797373	30661.4809444773	129900.340878559	66271.8797500384	115703.913768527
Bpendula	NO_BP_15	0.000838510718312618	200	0.00216206890800623	0.000952958827754353	0.00403730259450562	1618746.56044907	69564.6366797373	30661.4809444773	129900.340878559	66271.8797500384	115703.913768527
Bpendula	NO_BP_15	0.000840095523945832	200	0.00216206890800623	0.000952958827754353	0.00403730259450562	1621806.03078346	69564.6366797373	30661.4809444773	129900.340878559	66271.8797500384	115703.913768527
Bpendula	NO_BP_15	0.000840095523945832	200	0.00216160331608495	0.000952958827754353	0.00403730259450562	1621806.03078346	69549.6562446896	30661.4809444773	129900.340878559	66271.8797500384	115703.913768527
Bpendula	NO_BP_15	0.000840544719903313	200	0.00216160331608495	0.000952958827754353	0.00403730259450562	1622673.20444655	69549.6562446896	30661.4809444773	129900.340878559	66271.8797500384	115703.913768527
Bpendula	NO_BP_15	0.000840544719903313	200	0.00216160331608495	0.000960435985115965	0.00403730259450562	1622673.20444655	69549.6562446896	30902.0587231649	129900.340878559	66312.1190059266	115703.913768527
Bpendula	NO_BP_15	0.000840616149580271	200	0.00216160331608495	0.000960435985115965	0.00403730259450562	1622811.09957581	69549.6562446896	30902.0587231649	129900.340878559	66312.1190059266	115703.913768527
Bpendula	NO_BP_15	0.000840616149580271	200	0.00216160331608495	0.000960435985115965	0.00403730259450562	1622811.09957581	69549.6562446896	30902.0587231649	129900.340878559	66312.1190059266	115703.913768527
Bpendula	NO_BP_15	0.000841848103016891	200	0.00216160331608495	0.000960435985115965	0.00403730259450562	1625189.3880635	69549.6562446896	30902.0587231649	129900.340878559	66312.1190059266	115703.913768527
Bpendula	NO_BP_15	0.000841848103016891	200	0.00216160331608495	0.000960435985115965	0.00403730259450562	1625189.3880635	69549.6562446896	30902.0587231649	129900.340878559	66312.1190059266	115703.913768527
Bpendula	NO_BP_15	0.000842365335512577	200	0.00216160331608495	0.000960435985115965	0.00403730259450562	1626187.90639494	69549.6562446896	30902.0587231649	129900.340878559	66312.1190059266	115703.913768527
Bpendula	NO_BP_15	0.000842365335512577	200	0.00216160331608495	0.000960435985115965	0.00403730259450562	1626187.90639494	69549.6562446896	30902.0587231649	129900.340878559	66312.1190059266	115703.913768527
Bpendula	NO_BP_15	0.00084276792247679	200	0.00216160331608495	0.000960435985115965	0.00403730259450562	1626965.10130654	69549.6562446896	30902.0587231649	129900.340878559	66312.1190059266	115703.913768527
Bpendula	NO_BP_15	0.00084276792247679	200	0.00216160331608495	0.000960435985115965	0.00403730259450562	1626965.10130654	69549.6562446896	30902.0587231649	129900.340878559	66312.1190059266	115703.913768527
Bpendula	NO_BP_15	0.000843177136380752	200	0.00216160331608495	0.000960435985115965	0.00403730259450562	1627755.08953813	69549.6562446896	30902.0587231649	129900.340878559	66312.1190059266	115703.913768527
Bpendula	NO_BP_15	0.000843177136380752	200	0.00216160331608495	0.000960435985115965	0.00403730259450562	1627755.08953813	69549.6562446896	30902.0587231649	129900.340878559	66312.1190059266	115703.913768527
Bpendula	NO_BP_15	0.000844311686879269	200	0.00216160331608495	0.000960435985115965	0.00403730259450562	1629945.34146577	69549.6562446896	30902.0587231649	129900.340878559	66312.1190059266	115703.913768527
Bpendula	NO_BP_15	0.000844311686879269	200	0.00216160331608495	0.000960435985115965	0.00403730259450562	1629945.34146577	69549.6562446896	30902.0587231649	129900.340878559	66312.1190059266	115703.913768527
Bpendula	NO_BP_15	0.00084462930519078	200	0.00216160331608495	0.000960435985115965	0.00403730259450562	1630558.50422931	69549.6562446896	30902.0587231649	129900.340878559	66312.1190059266	115703.913768527
Bpendula	NO_BP_15	0.00084462930519078	200	0.00216160331608495	0.000960435985115965	0.00403730259450562	1630558.50422931	69549.6562446896	30902.0587231649	129900.340878559	66312.1190059266	115703.913768527
Bpendula	NO_BP_15	0.000844877508945865	200	0.00216160331608495	0.000960435985115965	0.00403730259450562	1631037.66205765	69549.6562446896	30902.0587231649	129900.340878559	66312.1190059266	115703.913768527
Bpendula	NO_BP_15	0.000844877508945865	200	0.00216160331608495	0.000960435985115965	0.00403730259450562	1631037.66205765	69549.6562446896	30902.0587231649	129900.340878559	66312.1190059266	115703.913768527
Bpendula	NO_BP_15	0.000845574917185218	200	0.00216160331608495	0.000960435985115965	0.00403730259450562	1632384.01001007	69549.6562446896	30902.0587231649	129900.340878559	66312.1190059266	115703.913768527
Bpendula	NO_BP_15	0.000845574917185218	200	0.00216160331608495	0.000960435985115965	0.00403730259450562	1632384.01001007	69549.6562446896	30902.0587231649	129900.340878559	66312.1190059266	115703.913768527
Bpendula	NO_BP_15	0.000845881719857973	200	0.00216160331608495	0.000960435985115965	0.00403730259450562	1632976.29316211	69549.6562446896	30902.0587231649	129900.340878559	66312.1190059266	115703.913768527
Bpendula	NO_BP_15	0.000845881719857973	200	0.00216160331608495	0.000960435985115965	0.00403730259450562	1632976.29316211	69549.6562446896	30902.0587231649	129900.340878559	66312.1190059266	115703.913768527
Bpendula	NO_BP_15	0.000846400900032869	200	0.00216160331608495	0.000960435985115965	0.00403730259450562	1633978.57149202	69549.6562446896	30902.0587231649	129900.340878559	66312.1190059266	115703.913768527
Bpendula	NO_BP_15	0.000846400900032869	200	0.00216160331608495	0.000960435985115965	0.00403730259450562	1633978.57149202	69549.6562446896	30902.0587231649	129900.340878559	66312.1190059266	115703.913768527
Bpendula	NO_BP_15	0.000846466890320247	200	0.00216160331608495	0.000960435985115965	0.00403730259450562	1634105.9658692	69549.6562446896	30902.0587231649	129900.340878559	66312.1190059266	115703.913768527
Bpendula	NO_BP_15	0.000846466890320247	200	0.00216160331608495	0.000960435985115965	0.00403730259450562	1634105.9658692	69549.6562446896	30902.0587231649	129900.340878559	66312.1190059266	115703.913768527
Bpendula	NO_BP_15	0.000848198136491825	200	0.00216160331608495	0.000960435985115965	0.00403730259450562	1637448.13994561	69549.6562446896	30902.0587231649	129900.340878559	66312.1190059266	115703.913768527
Bpendula	NO_BP_15	0.000848198136491825	200	0.00216160331608495	0.000960435985115965	0.00403730259450562	1637448.13994561	69549.6562446896	30902.0587231649	129900.340878559	66312.1190059266	115703.913768527
Bpendula	NO_BP_15	0.000848355310235811	200	0.00216160331608495	0.000960435985115965	0.00403730259450562	1637751.5641618	69549.6562446896	30902.0587231649	129900.340878559	66312.1190059266	115703.913768527
Bpendula	NO_BP_15	0.000848355310235811	200	0.00216160331608495	0.000960435985115965	0.00403730259450562	1637751.5641618	69549.6562446896	30902.0587231649	129900.340878559	66312.1190059266	115703.913768527
Bpendula	NO_BP_15	0.000849240880264436	200	0.00216160331608495	0.000960435985115965	0.00403730259450562	1639461.15881165	69549.6562446896	30902.0587231649	129900.340878559	66312.1190059266	115703.913768527
Bpendula	NO_BP_15	0.000849240880264436	200	0.00216160331608495	0.000960435985115965	0.00403730259450562	1639461.15881165	69549.6562446896	30902.0587231649	129900.340878559	66312.1190059266	115703.913768527
Bpendula	NO_BP_15	0.000850757732460705	200	0.00216160331608495	0.000960435985115965	0.00403730259450562	1642389.44490483	69549.6562446896	30902.0587231649	129900.340878559	66312.1190059266	115703.913768527
Bpendula	NO_BP_15	0.000850757732460705	200	0.00216160331608495	0.000960435985115965	0.00403730259450562	1642389.44490483	69549.6562446896	30902.0587231649	129900.340878559	66312.1190059266	115703.913768527
Bpendula	NO_BP_15	0.000851350249753908	200	0.00216160331608495	0.000960435985115965	0.00403730259450562	1643533.30068322	69549.6562446896	30902.0587231649	129900.340878559	66312.1190059266	115703.913768527
Bpendula	NO_BP_15	0.000851350249753908	200	0.00216160331608495	0.000960435985115965	0.00403730259450562	1643533.30068322	69549.6562446896	30902.0587231649	129900.340878559	66312.1190059266	115703.913768527
Bpendula	NO_BP_15	0.000853670426245066	200	0.00216160331608495	0.000960435985115965	0.00403730259450562	1648012.40587851	69549.6562446896	30902.0587231649	129900.340878559	66312.1190059266	115703.913768527
Bpendula	NO_BP_15	0.000853670426245066	200	0.00216160331608495	0.000960435985115965	0.00403730259450562	1648012.40587851	69549.6562446896	30902.0587231649	129900.340878559	66312.1190059266	115703.913768527
Bpendula	NO_BP_15	0.00085552892553369	200	0.00216160331608495	0.000960435985115965	0.00403730259450562	1651600.24234303	69549.6562446896	30902.0587231649	129900.340878559	66312.1190059266	115703.913768527
Bpendula	NO_BP_15	0.00085552892553369	200	0.00216160331608495	0.000960435985115965	0.00403730259450562	1651600.24234303	69549.6562446896	30902.0587231649	129900.340878559	66312.1190059266	115703.913768527
Bpendula	NO_BP_15	0.000856335922984109	200	0.00216160331608495	0.000960435985115965	0.00403730259450562	1653158.15247897	69549.6562446896	30902.0587231649	129900.340878559	66312.1190059266	115703.913768527
Bpendula	NO_BP_15	0.000856335922984109	200	0.00216160331608495	0.000960435985115965	0.00403730259450562	1653158.15247897	69549.6562446896	30902.0587231649	129900.340878559	66312.1190059266	115703.913768527
Bpendula	NO_BP_15	0.000857668366355145	200	0.00216160331608495	0.000960435985115965	0.00403730259450562	1655730.43697904	69549.6562446896	30902.0587231649	129900.340878559	66312.1190059266	115703.913768527
Bpendula	NO_BP_15	0.000857668366355145	200	0.00216160331608495	0.000960435985115965	0.00403730259450562	1655730.43697904	69549.6562446896	30902.0587231649	129900.340878559	66312.1190059266	115703.913768527
Bpendula	NO_BP_15	0.000858863279506701	200	0.00216160331608495	0.000960435985115965	0.00403730259450562	1658037.21912491	69549.6562446896	30902.0587231649	129900.340878559	66312.1190059266	115703.913768527
Bpendula	NO_BP_15	0.000858863279506701	200	0.00216160331608495	0.000960435985115965	0.00403730259450562	1658037.21912491	69549.6562446896	30902.0587231649	129900.340878559	66312.1190059266	115703.913768527
Bpendula	NO_BP_15	0.000861243989554226	200	0.00216160331608495	0.000960435985115965	0.00403730259450562	1662633.18446762	69549.6562446896	30902.0587231649	129900.340878559	66312.1190059266	115703.913768527
Bpendula	NO_BP_15	0.000861243989554226	200	0.00216160331608495	0.000960435985115965	0.00403730259450562	1662633.18446762	69549.6562446896	30902.0587231649	129900.340878559	66312.1190059266	115703.913768527
Bpendula	NO_BP_15	0.000861544447799228	200	0.00216160331608495	0.000960435985115965	0.00403730259450562	1663213.21968963	69549.6562446896	30902.0587231649	129900.340878559	66312.1190059266	115703.913768527
Bpendula	NO_BP_15	0.000861544447799228	200	0.00216160331608495	0.000960435985115965	0.00403730259450562	1663213.21968963	69549.6562446896	30902.0587231649	129900.340878559	66312.1190059266	115703.913768527
Bpendula	NO_BP_15	0.00086340494756431	200	0.00216160331608495	0.000960435985115965	0.00403730259450562	1666804.91807782	69549.6562446896	30902.0587231649	129900.340878559	66312.1190059266	115703.913768527
Bpendula	NO_BP_15	0.00086340494756431	200	0.00216160331608495	0.000960435985115965	0.00403730259450562	1666804.91807782	69549.6562446896	30902.0587231649	129900.340878559	66312.1190059266	115703.913768527
Bpendula	NO_BP_15	0.000863530343240488	200	0.00216160331608495	0.000960435985115965	0.00403730259450562	1667046.99467276	69549.6562446896	30902.0587231649	129900.340878559	66312.1190059266	115703.913768527
Bpendula	NO_BP_15	0.000863530343240488	200	0.00216160331608495	0.000960435985115965	0.00403730259450562	1667046.99467276	69549.6562446896	30902.0587231649	129900.340878559	66312.1190059266	115703.913768527
Bpendula	NO_BP_15	0.000863617243864524	200	0.00216160331608495	0.000960435985115965	0.00403730259450562	1667214.75649522	69549.6562446896	30902.0587231649	129900.340878559	66312.1190059266	115703.913768527
Bpendula	NO_BP_15	0.000863617243864524	200	0.00216160331608495	0.000960435985115965	0.00403730259450562	1667214.75649522	69549.6562446896	30902.0587231649	129900.340878559	66312.1190059266	115703.913768527
Bpendula	NO_BP_15	0.000864927345064668	200	0.00216160331608495	0.000960435985115965	0.00403730259450562	1669743.90939125	69549.6562446896	30902.0587231649	129900.340878559	66312.1190059266	115703.913768527
Bpendula	NO_BP_15	0.000864927345064668	200	0.00216160331608495	0.000960435985115965	0.00403730259450562	1669743.90939125	69549.6562446896	30902.0587231649	129900.340878559	66312.1190059266	115703.913768527
Bpendula	NO_BP_15	0.000865100127834732	200	0.00216160331608495	0.000960435985115965	0.00403730259450562	1670077.46686242	69549.6562446896	30902.0587231649	129900.340878559	66312.1190059266	115703.913768527
Bpendula	NO_BP_15	0.000865100127834732	200	0.00216160331608495	0.000960435985115965	0.00403730259450562	1670077.46686242	69549.6562446896	30902.0587231649	129900.340878559	66312.1190059266	115703.913768527
Bpendula	NO_BP_15	0.000865234723315759	200	0.00216160331608495	0.000960435985115965	0.00403730259450562	1670337.30369838	69549.6562446896	30902.0587231649	129900.340878559	66312.1190059266	115703.913768527
Bpendula	NO_BP_15	0.000865234723315759	200	0.00216160331608495	0.000960435985115965	0.00403730259450562	1670337.30369838	69549.6562446896	30902.0587231649	129900.340878559	66312.1190059266	115703.913768527
Bpendula	NO_BP_15	0.000865833012820806	200	0.00216160331608495	0.000960435985115965	0.00403730259450562	1671492.30274287	69549.6562446896	30902.0587231649	129900.340878559	66312.1190059266	115703.913768527
Bpendula	NO_BP_15	0.000865833012820806	200	0.00216160331608495	0.000960435985115965	0.00403730259450562	1671492.30274287	69549.6562446896	30902.0587231649	129900.340878559	66312.1190059266	115703.913768527
Bpendula	NO_BP_15	0.000866105294094199	200	0.00216160331608495	0.000960435985115965	0.00403730259450562	1672017.94226679	69549.6562446896	30902.0587231649	129900.340878559	66312.1190059266	115703.913768527
Bpendula	NO_BP_15	0.000866105294094199	200	0.00216160331608495	0.000960435985115965	0.00403730259450562	1672017.94226679	69549.6562446896	30902.0587231649	129900.340878559	66312.1190059266	115703.913768527
Bpendula	NO_BP_15	0.000866161892803815	200	0.00216160331608495	0.000960435985115965	0.00403730259450562	1672127.20618497	69549.6562446896	30902.0587231649	129900.340878559	66312.1190059266	115703.913768527
Bpendula	NO_BP_15	0.000866161892803815	200	0.00216160331608495	0.000960435985115965	0.00403730259450562	1672127.20618497	69549.6562446896	30902.0587231649	129900.340878559	66312.1190059266	115703.913768527
Bpendula	NO_BP_15	0.000866596319664885	200	0.00216160331608495	0.000960435985115965	0.00403730259450562	1672965.86807893	69549.6562446896	30902.0587231649	129900.340878559	66312.1190059266	115703.913768527
Bpendula	NO_BP_15	0.000866596319664885	200	0.00216160331608495	0.000960435985115965	0.00403730259450562	1672965.86807893	69549.6562446896	30902.0587231649	129900.340878559	66312.1190059266	115703.913768527
Bpendula	NO_BP_15	0.000866863801576403	200	0.00216160331608495	0.000960435985115965	0.00403730259450562	1673482.24242549	69549.6562446896	30902.0587231649	129900.340878559	66312.1190059266	115703.913768527
Bpendula	NO_BP_15	0.000866863801576403	200	0.00216160331608495	0.000960435985115965	0.00403730259450562	1673482.24242549	69549.6562446896	30902.0587231649	129900.340878559	66312.1190059266	115703.913768527
Bpendula	NO_BP_15	0.000868030122732662	200	0.00216160331608495	0.000960435985115965	0.00403730259450562	1675733.82766923	69549.6562446896	30902.0587231649	129900.340878559	66312.1190059266	115703.913768527
Bpendula	NO_BP_15	0.000868030122732662	200	0.00216160331608495	0.000960435985115965	0.00403730259450562	1675733.82766923	69549.6562446896	30902.0587231649	129900.340878559	66312.1190059266	115703.913768527
Bpendula	NO_BP_15	0.000869103058121413	200	0.00216160331608495	0.000960435985115965	0.00403730259450562	1677805.13150852	69549.6562446896	30902.0587231649	129900.340878559	66312.1190059266	115703.913768527
Bpendula	NO_BP_15	0.000869103058121413	200	0.00216160331608495	0.000960435985115965	0.00403730259450562	1677805.13150852	69549.6562446896	30902.0587231649	129900.340878559	66312.1190059266	115703.913768527
Bpendula	NO_BP_15	0.000869321424414651	200	0.00216160331608495	0.000960435985115965	0.00403730259450562	1678226.68805917	69549.6562446896	30902.0587231649	129900.340878559	66312.1190059266	115703.913768527
Bpendula	NO_BP_15	0.000869321424414651	200	0.00216160331608495	0.000960435985115965	0.00403730259450562	1678226.68805917	69549.6562446896	30902.0587231649	129900.340878559	66312.1190059266	115703.913768527
Bpendula	NO_BP_15	0.000871821480190384	200	0.00216160331608495	0.000960435985115965	0.00403730259450562	1683053.05056059	69549.6562446896	30902.0587231649	129900.340878559	66312.1190059266	115703.913768527
Bpendula	NO_BP_15	0.000871821480190384	200	0.00216160331608495	0.000960435985115965	0.00403730259450562	1683053.05056059	69549.6562446896	30902.0587231649	129900.340878559	66312.1190059266	115703.913768527
Bpendula	NO_BP_15	0.0008724471474346	200	0.00216160331608495	0.000960435985115965	0.00403730259450562	1684260.9023834	69549.6562446896	30902.0587231649	129900.340878559	66312.1190059266	115703.913768527
Bpendula	NO_BP_15	0.0008724471474346	200	0.00216160331608495	0.000960435985115965	0.00403730259450562	1684260.9023834	69549.6562446896	30902.0587231649	129900.340878559	66312.1190059266	115703.913768527
Bpendula	NO_BP_15	0.000873729574518587	200	0.00216160331608495	0.000960435985115965	0.00403730259450562	1686736.63034476	69549.6562446896	30902.0587231649	129900.340878559	66312.1190059266	115703.913768527
Bpendula	NO_BP_15	0.000873729574518587	200	0.00216160331608495	0.000960435985115965	0.00403730259450562	1686736.63034476	69549.6562446896	30902.0587231649	129900.340878559	66312.1190059266	115703.913768527
Bpendula	NO_BP_15	0.000874358971236425	200	0.00216160331608495	0.000960435985115965	0.00403730259450562	1687951.6819236	69549.6562446896	30902.0587231649	129900.340878559	66312.1190059266	115703.913768527
Bpendula	NO_BP_15	0.000874358971236425	200	0.00216160331608495	0.000960435985115965	0.00403730259450562	1687951.6819236	69549.6562446896	30902.0587231649	129900.340878559	66312.1190059266	115703.913768527
Bpendula	NO_BP_15	0.00087605800659714	200	0.00216160331608495	0.000960435985115965	0.00403730259450562	1691231.67296745	69549.6562446896	30902.0587231649	129900.340878559	66312.1190059266	115703.913768527
Bpendula	NO_BP_15	0.00087605800659714	200	0.00216160331608495	0.000960435985115965	0.00403730259450562	1691231.67296745	69549.6562446896	30902.0587231649	129900.340878559	66312.1190059266	115703.913768527
Bpendula	NO_BP_15	0.000876390849582361	200	0.00216160331608495	0.000960435985115965	0.00403730259450562	1691874.22699297	69549.6562446896	30902.0587231649	129900.340878559	66312.1190059266	115703.913768527
Bpendula	NO_BP_15	0.000876390849582361	200	0.00216160331608495	0.000960435985115965	0.00403730259450562	1691874.22699297	69549.6562446896	30902.0587231649	129900.340878559	66312.1190059266	115703.913768527
Bpendula	NO_BP_15	0.000876906041594001	200	0.00216160331608495	0.000960435985115965	0.00403730259450562	1692868.80616602	69549.6562446896	30902.0587231649	129900.340878559	66312.1190059266	115703.913768527
Bpendula	NO_BP_15	0.000876906041594001	200	0.00216160331608495	0.000960435985115965	0.00403730259450562	1692868.80616602	69549.6562446896	30902.0587231649	129900.340878559	66312.1190059266	115703.913768527
Bpendula	NO_BP_15	0.000878110524249509	200	0.00216160331608495	0.000960435985115965	0.00403730259450562	1695194.06225774	69549.6562446896	30902.0587231649	129900.340878559	66312.1190059266	115703.913768527
Bpendula	NO_BP_15	0.000878110524249509	200	0.00216160331608495	0.000960435985115965	0.00403730259450562	1695194.06225774	69549.6562446896	30902.0587231649	129900.340878559	66312.1190059266	115703.913768527
Bpendula	NO_BP_15	0.000879159153477443	200	0.00216160331608495	0.000960435985115965	0.00403730259450562	1697218.44300665	69549.6562446896	30902.0587231649	129900.340878559	66312.1190059266	115703.913768527
Bpendula	NO_BP_15	0.000879159153477443	200	0.00216160331608495	0.000960435985115965	0.00403730259450562	1697218.44300665	69549.6562446896	30902.0587231649	129900.340878559	66312.1190059266	115703.913768527
Bpendula	NO_BP_15	0.000880505152171697	200	0.00216160331608495	0.000960435985115965	0.00403730259450562	1699816.89608436	69549.6562446896	30902.0587231649	129900.340878559	66312.1190059266	115703.913768527
Bpendula	NO_BP_15	0.000880505152171697	200	0.00216160331608495	0.000960435985115965	0.00403730259450562	1699816.89608436	69549.6562446896	30902.0587231649	129900.340878559	66312.1190059266	115703.913768527
Bpendula	NO_BP_15	0.000881030041546564	200	0.00216160331608495	0.000960435985115965	0.00403730259450562	1700830.19603584	69549.6562446896	30902.0587231649	129900.340878559	66312.1190059266	115703.913768527
Bpendula	NO_BP_15	0.000881030041546564	200	0.00216160331608495	0.000960435985115965	0.00403730259450562	1700830.19603584	69549.6562446896	30902.0587231649	129900.340878559	66312.1190059266	115703.913768527
Bpendula	NO_BP_15	0.000881422842764658	200	0.00216160331608495	0.000960435985115965	0.00403730259450562	1701588.49954567	69549.6562446896	30902.0587231649	129900.340878559	66312.1190059266	115703.913768527
Bpendula	NO_BP_15	0.000881422842764658	200	0.00216160331608495	0.000960435985115965	0.00403730259450562	1701588.49954567	69549.6562446896	30902.0587231649	129900.340878559	66312.1190059266	115703.913768527
Bpendula	NO_BP_15	0.000881858178944623	200	0.00216160331608495	0.000960435985115965	0.00403730259450562	1702428.91688151	69549.6562446896	30902.0587231649	129900.340878559	66312.1190059266	115703.913768527
Bpendula	NO_BP_15	0.000881858178944623	200	0.00216160331608495	0.000960435985115965	0.00403730259450562	1702428.91688151	69549.6562446896	30902.0587231649	129900.340878559	66312.1190059266	115703.913768527
Bpendula	NO_BP_15	0.000882340943796668	200	0.00216160331608495	0.000960435985115965	0.00403730259450562	1703360.89536036	69549.6562446896	30902.0587231649	129900.340878559	66312.1190059266	115703.913768527
Bpendula	NO_BP_15	0.000882340943796668	200	0.00216034354628127	0.000960435985115965	0.00403730259450562	1703360.89536036	69509.123110723	30902.0587231649	129900.340878559	66271.8797500384	115703.913768527
Bpendula	NO_BP_15	0.000884109043012559	200	0.00216034354628127	0.000960435985115965	0.00403730259450562	1706774.21430996	69509.123110723	30902.0587231649	129900.340878559	66271.8797500384	115703.913768527
Bpendula	NO_BP_15	0.000884109043012559	200	0.00216034354628127	0.000960435985115965	0.00403730259450562	1706774.21430996	69509.123110723	30902.0587231649	129900.340878559	66271.8797500384	115703.913768527
Bpendula	NO_BP_15	0.000884501685433975	200	0.00216034354628127	0.000960435985115965	0.00403730259450562	1707532.2112625	69509.123110723	30902.0587231649	129900.340878559	66271.8797500384	115703.913768527
Bpendula	NO_BP_15	0.000884501685433975	200	0.00216034354628127	0.000960435985115965	0.00403730259450562	1707532.2112625	69509.123110723	30902.0587231649	129900.340878559	66271.8797500384	115703.913768527
Bpendula	NO_BP_15	0.000887651645010655	200	0.00216034354628127	0.000960435985115965	0.00403730259450562	1713613.21430628	69509.123110723	30902.0587231649	129900.340878559	66271.8797500384	115703.913768527
Bpendula	NO_BP_15	0.000887651645010655	200	0.00216034354628127	0.000960435985115965	0.00403730259450562	1713613.21430628	69509.123110723	30902.0587231649	129900.340878559	66271.8797500384	115703.913768527
Bpendula	NO_BP_15	0.000887845576858874	200	0.00216034354628127	0.000960435985115965	0.00403730259450562	1713987.60011366	69509.123110723	30902.0587231649	129900.340878559	66271.8797500384	115703.913768527
Bpendula	NO_BP_15	0.000887845576858874	200	0.00216034354628127	0.000960435985115965	0.00403730259450562	1713987.60011366	69509.123110723	30902.0587231649	129900.340878559	66271.8797500384	115703.913768527
Bpendula	NO_BP_15	0.000892955847698211	200	0.00216034354628127	0.000960435985115965	0.00403730259450562	1723852.98783438	69509.123110723	30902.0587231649	129900.340878559	66271.8797500384	115703.913768527
Bpendula	NO_BP_15	0.000892955847698211	200	0.00216034354628127	0.000960435985115965	0.00403730259450562	1723852.98783438	69509.123110723	30902.0587231649	129900.340878559	66271.8797500384	115703.913768527
Bpendula	NO_BP_15	0.00089720697308215	200	0.00216034354628127	0.000960435985115965	0.00403730259450562	1732059.79359489	69509.123110723	30902.0587231649	129900.340878559	66271.8797500384	115703.913768527
Bpendula	NO_BP_15	0.00089720697308215	200	0.00215978775876955	0.000960435985115965	0.00403730259450562	1732059.79359489	69491.2406296509	30902.0587231649	129900.340878559	66228.5621212787	115585.407433403
Bpendula	NO_BP_15	0.000897395507994252	200	0.00215978775876955	0.000960435985115965	0.00403730259450562	1732423.76060666	69491.2406296509	30902.0587231649	129900.340878559	66228.5621212787	115585.407433403
Bpendula	NO_BP_15	0.000897395507994252	200	0.00216034354628127	0.000960435985115965	0.00403730259450562	1732423.76060666	69509.123110723	30902.0587231649	129900.340878559	66271.8797500384	115585.407433403
Bpendula	NO_BP_15	0.000898014721912924	200	0.00216034354628127	0.000960435985115965	0.00403730259450562	1733619.15427205	69509.123110723	30902.0587231649	129900.340878559	66271.8797500384	115585.407433403
Bpendula	NO_BP_15	0.000898014721912924	200	0.00216034354628127	0.000960435985115965	0.00403730259450562	1733619.15427205	69509.123110723	30902.0587231649	129900.340878559	66271.8797500384	115585.407433403
Bpendula	NO_BP_15	0.000898190575035387	200	0.00216034354628127	0.000960435985115965	0.00403730259450562	1733958.63906445	69509.123110723	30902.0587231649	129900.340878559	66271.8797500384	115585.407433403
Bpendula	NO_BP_15	0.000898190575035387	200	0.00215978775876955	0.000960435985115965	0.00403730259450562	1733958.63906445	69491.2406296509	30902.0587231649	129900.340878559	66228.5621212787	114113.283975155
Bpendula	NO_BP_15	0.000900377723707331	200	0.00215978775876955	0.000960435985115965	0.00403730259450562	1738180.93379794	69491.2406296509	30902.0587231649	129900.340878559	66228.5621212787	114113.283975155
Bpendula	NO_BP_15	0.000900377723707331	200	0.00215959503705226	0.000960435985115965	0.00403730259450562	1738180.93379794	69485.0398021962	30902.0587231649	129900.340878559	65970.6106379423	112672.31159322
Bpendula	NO_BP_15	0.000901879833465208	200	0.00215959503705226	0.000960435985115965	0.00403730259450562	1741080.75958534	69485.0398021962	30902.0587231649	129900.340878559	65970.6106379423	112672.31159322
Bpendula	NO_BP_15	0.000901879833465208	200	0.0021590684774787	0.000960435985115965	0.00403730259450562	1741080.75958534	69468.0977309751	30902.0587231649	129900.340878559	65866.9231049224	111032.288241816
Bpendula	NO_BP_15	0.000904949559530253	200	0.0021590684774787	0.000960435985115965	0.00403730259450562	1747006.87168003	69468.0977309751	30902.0587231649	129900.340878559	65866.9231049224	111032.288241816
Bpendula	NO_BP_15	0.000904949559530253	200	0.00215529807345507	0.000960435985115965	0.00403730259450562	1747006.87168003	69346.7848602017	30902.0587231649	129900.340878559	65759.3490343154	109125.548493387
Bpendula	NO_BP_15	0.000906179543600648	200	0.00215529807345507	0.000960435985115965	0.00403730259450562	1749381.35830241	69346.7848602017	30902.0587231649	129900.340878559	65759.3490343154	109125.548493387
Bpendula	NO_BP_15	0.000906179543600648	200	0.00215529807345507	0.000960435985115965	0.00403730259450562	1749381.35830241	69346.7848602017	30902.0587231649	129900.340878559	65759.3490343154	109125.548493387
Bpendula	NO_BP_15	0.000911218458272066	200	0.00215529807345507	0.000960435985115965	0.00403730259450562	1759108.99280322	69346.7848602017	30902.0587231649	129900.340878559	65759.3490343154	109125.548493387
Bpendula	NO_BP_15	0.000911218458272066	200	0.00215384535359083	0.000960435985115965	0.00403730259450562	1759108.99280322	69300.0435518284	30902.0587231649	129900.340878559	65317.0625262877	108980.475579973
Bpendula	NO_BP_15	0.000911954577630719	200	0.00215384535359083	0.000960435985115965	0.00403730259450562	1760530.07264618	69300.0435518284	30902.0587231649	129900.340878559	65317.0625262877	108980.475579973
Bpendula	NO_BP_15	0.000911954577630719	200	0.00215321261439815	0.000960435985115965	0.00403730259450562	1760530.07264618	69279.6851479456	30902.0587231649	129900.340878559	65140.3536377315	108736.351060227
Bpendula	NO_BP_15	0.000914400872982662	200	0.00215321261439815	0.000960435985115965	0.00403730259450562	1765252.65054568	69279.6851479456	30902.0587231649	129900.340878559	65140.3536377315	108736.351060227
Bpendula	NO_BP_15	0.000914400872982662	200	0.00215302217611353	0.000960435985115965	0.00403730259450562	1765252.65054568	69273.5577900105	30902.0587231649	129900.340878559	64833.6036994728	108654.586831857
Bpendula	NO_BP_15	0.000914936096849962	200	0.00215302217611353	0.000960435985115965	0.00403730259450562	1766285.90125475	69273.5577900105	30902.0587231649	129900.340878559	64833.6036994728	108654.586831857
Bpendula	NO_BP_15	0.000914936096849962	200	0.00215117876091956	0.000960435985115965	0.00403730259450562	1766285.90125475	69214.2458468326	30902.0587231649	129900.340878559	64774.3725727665	108639.856193176
Bpendula	NO_BP_15	0.00091798772827216	200	0.00215117876091956	0.000960435985115965	0.00403730259450562	1772177.08160649	69214.2458468326	30902.0587231649	129900.340878559	64774.3725727665	108639.856193176
Bpendula	NO_BP_15	0.00091798772827216	200	0.00215302217611353	0.000994677085537607	0.00403730259450562	1772177.08160649	69273.5577900105	32003.7672309397	129900.340878559	64833.6036994728	108639.856193176
Bpendula	NO_BP_15	0.000921997670120218	200	0.00215302217611353	0.000994677085537607	0.00403730259450562	1779918.28208536	69273.5577900105	32003.7672309397	129900.340878559	64833.6036994728	108639.856193176
Bpendula	NO_BP_15	0.000921997670120218	200	0.00215302217611353	0.000994677085537607	0.00403730259450562	1779918.28208536	69273.5577900105	32003.7672309397	129900.340878559	64833.6036994728	108639.856193176
Bpendula	NO_BP_15	0.00092409912796491	200	0.00215302217611353	0.000994677085537607	0.00403730259450562	1783975.15051141	69273.5577900105	32003.7672309397	129900.340878559	64833.6036994728	108639.856193176
Bpendula	NO_BP_15	0.00092409912796491	200	0.00215302217611353	0.000994677085537607	0.00403730259450562	1783975.15051141	69273.5577900105	32003.7672309397	129900.340878559	64833.6036994728	108639.856193176
Bpendula	NO_BP_15	0.000927477492111884	200	0.00215302217611353	0.000994677085537607	0.00403730259450562	1790497.08901908	69273.5577900105	32003.7672309397	129900.340878559	64833.6036994728	108639.856193176
Bpendula	NO_BP_15	0.000927477492111884	200	0.00215302217611353	0.000994677085537607	0.00403730259450562	1790497.08901908	69273.5577900105	32003.7672309397	129900.340878559	64833.6036994728	108639.856193176
Bpendula	NO_BP_15	0.000930500872840704	200	0.00215302217611353	0.000994677085537607	0.00403730259450562	1796333.73135271	69273.5577900105	32003.7672309397	129900.340878559	64833.6036994728	108639.856193176
Bpendula	NO_BP_15	0.000930500872840704	200	0.00215302217611353	0.000994677085537607	0.00403730259450562	1796333.73135271	69273.5577900105	32003.7672309397	129900.340878559	64833.6036994728	108639.856193176
Bpendula	NO_BP_15	0.000930976517346531	200	0.00215302217611353	0.000994677085537607	0.00403730259450562	1797251.96398944	69273.5577900105	32003.7672309397	129900.340878559	64833.6036994728	108639.856193176
Bpendula	NO_BP_15	0.000930976517346531	200	0.00215117876091956	0.000994677085537607	0.00403309377140946	1797251.96398944	69214.2458468326	32003.7672309397	129764.921860021	64774.3725727665	108502.637171408
Bpendula	NO_BP_15	0.000931899167957903	200	0.00215117876091956	0.000994677085537607	0.00403309377140946	1799033.14277587	69214.2458468326	32003.7672309397	129764.921860021	64774.3725727665	108502.637171408
Bpendula	NO_BP_15	0.000931899167957903	200	0.00215019893996114	0.000960435985115965	0.00403309377140946	1799033.14277587	69182.7200759697	30902.0587231649	129764.921860021	64123.7558949441	108399.948823855
Bpendula	NO_BP_15	0.000933964069205998	200	0.00215019893996114	0.000960435985115965	0.00403309377140946	1803019.43862162	69182.7200759697	30902.0587231649	129764.921860021	64123.7558949441	108399.948823855
Bpendula	NO_BP_15	0.000933964069205998	200	0.00215019893996114	0.000960435985115965	0.00403309377140946	1803019.43862162	69182.7200759697	30902.0587231649	129764.921860021	64123.7558949441	108399.948823855
Bpendula	NO_BP_15	0.000934227758088803	200	0.00215019893996114	0.000960435985115965	0.00403309377140946	1803528.49051892	69182.7200759697	30902.0587231649	129764.921860021	64123.7558949441	108399.948823855
Bpendula	NO_BP_15	0.000934227758088803	200	0.00215019893996114	0.000960435985115965	0.00403309377140946	1803528.49051892	69182.7200759697	30902.0587231649	129764.921860021	64123.7558949441	108399.948823855
Bpendula	NO_BP_15	0.000934318889821528	200	0.00215019893996114	0.000960435985115965	0.00403309377140946	1803704.42050488	69182.7200759697	30902.0587231649	129764.921860021	64123.7558949441	108399.948823855
Bpendula	NO_BP_15	0.000934318889821528	200	0.00215003498949548	0.000960435985115965	0.00394908993699626	1803704.42050488	69177.444964462	30902.0587231649	127062.09578495	64111.5232199297	104444.922950524
Bpendula	NO_BP_15	0.000936295269137214	200	0.00215003498949548	0.000960435985115965	0.00394908993699626	1807519.82458922	69177.444964462	30902.0587231649	127062.09578495	64111.5232199297	104444.922950524
Bpendula	NO_BP_15	0.000936295269137214	200	0.00215003498949548	0.000960435985115965	0.00394908993699626	1807519.82458922	69177.444964462	30902.0587231649	127062.09578495	64111.5232199297	104444.922950524
Bpendula	NO_BP_15	0.000936590153073522	200	0.00215003498949548	0.000960435985115965	0.00394908993699626	1808089.09859753	69177.444964462	30902.0587231649	127062.09578495	64111.5232199297	104444.922950524
Bpendula	NO_BP_15	0.000936590153073522	200	0.00215003498949548	0.000960435985115965	0.00394908993699626	1808089.09859753	69177.444964462	30902.0587231649	127062.09578495	64111.5232199297	104444.922950524
Bpendula	NO_BP_15	0.000936752860957582	200	0.00215003498949548	0.000960435985115965	0.00394908993699626	1808403.20648182	69177.444964462	30902.0587231649	127062.09578495	64111.5232199297	104444.922950524
Bpendula	NO_BP_15	0.000936752860957582	200	0.00215003498949548	0.000960435985115965	0.00394908993699626	1808403.20648182	69177.444964462	30902.0587231649	127062.09578495	64111.5232199297	104444.922950524
Bpendula	NO_BP_15	0.00094065722631264	200	0.00215003498949548	0.000960435985115965	0.00394908993699626	1815940.59133714	69177.444964462	30902.0587231649	127062.09578495	64111.5232199297	104444.922950524
Bpendula	NO_BP_15	0.00094065722631264	200	0.00215019893996114	0.000994677085537607	0.00394908993699626	1815940.59133714	69182.7200759697	32003.7672309397	127062.09578495	64123.7558949441	104444.922950524
Bpendula	NO_BP_15	0.000941378307526224	200	0.00215019893996114	0.000994677085537607	0.00394908993699626	1817332.64001202	69182.7200759697	32003.7672309397	127062.09578495	64123.7558949441	104444.922950524
Bpendula	NO_BP_15	0.000941378307526224	200	0.00215003498949548	0.000994677085537607	0.00385426719859566	1817332.64001202	69177.444964462	32003.7672309397	124011.171125986	64111.5232199297	103869.443550403
Bpendula	NO_BP_15	0.000943441284057046	200	0.00215003498949548	0.000994677085537607	0.00385426719859566	1821315.22018735	69177.444964462	32003.7672309397	124011.171125986	64111.5232199297	103869.443550403
Bpendula	NO_BP_15	0.000943441284057046	200	0.00215019893996114	0.00109507459645716	0.00385426719859566	1821315.22018735	69182.7200759697	35234.0603750696	124011.171125986	64123.7558949441	103869.443550403
Bpendula	NO_BP_15	0.000945367867393802	200	0.00215019893996114	0.00109507459645716	0.00385426719859566	1825034.49303823	69182.7200759697	35234.0603750696	124011.171125986	64123.7558949441	103869.443550403
Bpendula	NO_BP_15	0.000945367867393802	200	0.00215019893996114	0.00109507459645716	0.00385426719859566	1825034.49303823	69182.7200759697	35234.0603750696	124011.171125986	64123.7558949441	103869.443550403
Bpendula	NO_BP_15	0.000946859439166357	200	0.00215019893996114	0.00109507459645716	0.00385426719859566	1827913.97522463	69182.7200759697	35234.0603750696	124011.171125986	64123.7558949441	103869.443550403
Bpendula	NO_BP_15	0.000946859439166357	200	0.00215019893996114	0.00109507459645716	0.00385426719859566	1827913.97522463	69182.7200759697	35234.0603750696	124011.171125986	64123.7558949441	103869.443550403
Bpendula	NO_BP_15	0.000947151000107876	200	0.00215019893996114	0.00109507459645716	0.00385426719859566	1828476.83418509	69182.7200759697	35234.0603750696	124011.171125986	64123.7558949441	103869.443550403
Bpendula	NO_BP_15	0.000947151000107876	200	0.00215019893996114	0.00109507459645716	0.00385426719859566	1828476.83418509	69182.7200759697	35234.0603750696	124011.171125986	64123.7558949441	103869.443550403
Bpendula	NO_BP_15	0.000947514240154489	200	0.00215019893996114	0.00109507459645716	0.00385426719859566	1829178.06979631	69182.7200759697	35234.0603750696	124011.171125986	64123.7558949441	103869.443550403
Bpendula	NO_BP_15	0.000947514240154489	200	0.00215003498949548	0.00109507459645716	0.00370706708162545	1829178.06979631	69177.444964462	35234.0603750696	119275.002626301	64111.5232199297	103090.66664258
Bpendula	NO_BP_15	0.000952211178890904	200	0.00215003498949548	0.00109507459645716	0.00370706708162545	1838245.51909441	69177.444964462	35234.0603750696	119275.002626301	64111.5232199297	103090.66664258
Bpendula	NO_BP_15	0.000952211178890904	200	0.00215019893996114	0.00141389009169973	0.00370706708162545	1838245.51909441	69182.7200759697	45491.9591923981	119275.002626301	64123.7558949441	103090.66664258
Bpendula	NO_BP_15	0.000952738029575274	200	0.00215019893996114	0.00141389009169973	0.00370706708162545	1839262.60535767	69182.7200759697	45491.9591923981	119275.002626301	64123.7558949441	103090.66664258
Bpendula	NO_BP_15	0.000952738029575274	200	0.00215019893996114	0.00141389009169973	0.00370706708162545	1839262.60535767	69182.7200759697	45491.9591923981	119275.002626301	64123.7558949441	103090.66664258
Bpendula	NO_BP_15	0.000953722865889136	200	0.00215019893996114	0.00141389009169973	0.00370706708162545	1841163.83376281	69182.7200759697	45491.9591923981	119275.002626301	64123.7558949441	103090.66664258
Bpendula	NO_BP_15	0.000953722865889136	200	0.00215019893996114	0.00141389009169973	0.00370706708162545	1841163.83376281	69182.7200759697	45491.9591923981	119275.002626301	64123.7558949441	103090.66664258
Bpendula	NO_BP_15	0.000956822165961145	200	0.00215019893996114	0.00141389009169973	0.00370706708162545	1847147.03853503	69182.7200759697	45491.9591923981	119275.002626301	64123.7558949441	103090.66664258
Bpendula	NO_BP_15	0.000956822165961145	200	0.00215019893996114	0.00141389009169973	0.00370706708162545	1847147.03853503	69182.7200759697	45491.9591923981	119275.002626301	64123.7558949441	103090.66664258
Bpendula	NO_BP_15	0.000960357935611319	200	0.00215019893996114	0.00141389009169973	0.00370706708162545	1853972.8486705	69182.7200759697	45491.9591923981	119275.002626301	64123.7558949441	103090.66664258
Bpendula	NO_BP_15	0.000960357935611319	200	0.00215019893996114	0.00141389009169973	0.00370706708162545	1853972.8486705	69182.7200759697	45491.9591923981	119275.002626301	64123.7558949441	103090.66664258
Bpendula	NO_BP_15	0.000963609227428397	200	0.00215019893996114	0.00141389009169973	0.00370706708162545	1860249.47379999	69182.7200759697	45491.9591923981	119275.002626301	64123.7558949441	103090.66664258
Bpendula	NO_BP_15	0.000963609227428397	200	0.00215019893996114	0.00141389009169973	0.00370706708162545	1860249.47379999	69182.7200759697	45491.9591923981	119275.002626301	64123.7558949441	103090.66664258
Bpendula	NO_BP_15	0.000964076436770639	200	0.00215019893996114	0.00141389009169973	0.00370706708162545	1861151.42233714	69182.7200759697	45491.9591923981	119275.002626301	64123.7558949441	103090.66664258
Bpendula	NO_BP_15	0.000964076436770639	200	0.00215003498949548	0.00141389009169973	0.00370172476255223	1861151.42233714	69177.444964462	45491.9591923981	119103.113338231	64111.5232199297	102281.906823806
Bpendula	NO_BP_15	0.000964785281760324	200	0.00215003498949548	0.00141389009169973	0.00370172476255223	1862519.84895816	69177.444964462	45491.9591923981	119103.113338231	64111.5232199297	102281.906823806
Bpendula	NO_BP_15	0.000964785281760324	200	0.00215003498949548	0.00141389009169973	0.00370172476255223	1862519.84895816	69177.444964462	45491.9591923981	119103.113338231	64111.5232199297	102281.906823806
Bpendula	NO_BP_15	0.000968506641428585	200	0.00215003498949548	0.00141389009169973	0.00370172476255223	1869703.94098182	69177.444964462	45491.9591923981	119103.113338231	64111.5232199297	102281.906823806
Bpendula	NO_BP_15	0.000968506641428585	200	0.00215003498949548	0.00141389009169973	0.00370172476255223	1869703.94098182	69177.444964462	45491.9591923981	119103.113338231	64111.5232199297	102281.906823806
Bpendula	NO_BP_15	0.000971775075565036	200	0.00215003498949548	0.00141389009169973	0.00370172476255223	1876013.65939196	69177.444964462	45491.9591923981	119103.113338231	64111.5232199297	102281.906823806
Bpendula	NO_BP_15	0.000971775075565036	200	0.00215003498949548	0.00141389009169973	0.00370172476255223	1876013.65939196	69177.444964462	45491.9591923981	119103.113338231	64111.5232199297	102281.906823806
Bpendula	NO_BP_15	0.000972137806747658	200	0.00215003498949548	0.00141389009169973	0.00370172476255223	1876713.91264027	69177.444964462	45491.9591923981	119103.113338231	64111.5232199297	102281.906823806
Bpendula	NO_BP_15	0.000972137806747658	200	0.00215003498949548	0.00141389009169973	0.00370172476255223	1876713.91264027	69177.444964462	45491.9591923981	119103.113338231	64111.5232199297	102281.906823806
Bpendula	NO_BP_15	0.000972225674009238	200	0.00215003498949548	0.00141389009169973	0.00370172476255223	1876883.54055837	69177.444964462	45491.9591923981	119103.113338231	64111.5232199297	102281.906823806
Bpendula	NO_BP_15	0.000972225674009238	200	0.00215019893996114	0.00145334552479348	0.00370172476255223	1876883.54055837	69182.7200759697	46761.4390216691	119103.113338231	64123.7558949441	103090.66664258
Bpendula	NO_BP_15	0.000972384168677107	200	0.00215019893996114	0.00145334552479348	0.00370172476255223	1877189.51482067	69182.7200759697	46761.4390216691	119103.113338231	64123.7558949441	103090.66664258
Bpendula	NO_BP_15	0.000972384168677107	200	0.00215019893996114	0.00145334552479348	0.00370172476255223	1877189.51482067	69182.7200759697	46761.4390216691	119103.113338231	64123.7558949441	103090.66664258
Bpendula	NO_BP_15	0.000972465328533479	200	0.00215019893996114	0.00145334552479348	0.00370172476255223	1877346.19408007	69182.7200759697	46761.4390216691	119103.113338231	64123.7558949441	103090.66664258
Bpendula	NO_BP_15	0.000972465328533479	200	0.00215019893996114	0.00145334552479348	0.00370172476255223	1877346.19408007	69182.7200759697	46761.4390216691	119103.113338231	64123.7558949441	103090.66664258
Bpendula	NO_BP_15	0.000973008421076822	200	0.00215019893996114	0.00145334552479348	0.00370172476255223	1878394.63528344	69182.7200759697	46761.4390216691	119103.113338231	64123.7558949441	103090.66664258
Bpendula	NO_BP_15	0.000973008421076822	200	0.00215019893996114	0.00145334552479348	0.00370172476255223	1878394.63528344	69182.7200759697	46761.4390216691	119103.113338231	64123.7558949441	103090.66664258
Bpendula	NO_BP_15	0.0009733521616528	200	0.00215019893996114	0.00145334552479348	0.00370172476255223	1879058.22712896	69182.7200759697	46761.4390216691	119103.113338231	64123.7558949441	103090.66664258
Bpendula	NO_BP_15	0.0009733521616528	200	0.00215019893996114	0.00145334552479348	0.00370172476255223	1879058.22712896	69182.7200759697	46761.4390216691	119103.113338231	64123.7558949441	103090.66664258
Bpendula	NO_BP_15	0.000974068081035756	200	0.00215019893996114	0.00145334552479348	0.00370172476255223	1880440.31087984	69182.7200759697	46761.4390216691	119103.113338231	64123.7558949441	103090.66664258
Bpendula	NO_BP_15	0.000974068081035756	200	0.00215019893996114	0.00145334552479348	0.00370172476255223	1880440.31087984	69182.7200759697	46761.4390216691	119103.113338231	64123.7558949441	103090.66664258
Bpendula	NO_BP_15	0.000976232055376281	200	0.00215019893996114	0.00145334552479348	0.00370172476255223	1884617.86752178	69182.7200759697	46761.4390216691	119103.113338231	64123.7558949441	103090.66664258
Bpendula	NO_BP_15	0.000976232055376281	200	0.00215019893996114	0.00145334552479348	0.00370172476255223	1884617.86752178	69182.7200759697	46761.4390216691	119103.113338231	64123.7558949441	103090.66664258
Bpendula	NO_BP_15	0.000977380008819795	200	0.00215019893996114	0.00145334552479348	0.00370172476255223	1886833.99386061	69182.7200759697	46761.4390216691	119103.113338231	64123.7558949441	103090.66664258
Bpendula	NO_BP_15	0.000977380008819795	200	0.00215019893996114	0.00145334552479348	0.00370172476255223	1886833.99386061	69182.7200759697	46761.4390216691	119103.113338231	64123.7558949441	103090.66664258
Bpendula	NO_BP_15	0.000977873499019191	200	0.00215019893996114	0.00145334552479348	0.00370172476255223	1887786.67764323	69182.7200759697	46761.4390216691	119103.113338231	64123.7558949441	103090.66664258
Bpendula	NO_BP_15	0.000977873499019191	200	0.00215019893996114	0.00145334552479348	0.00370172476255223	1887786.67764323	69182.7200759697	46761.4390216691	119103.113338231	64123.7558949441	103090.66664258
Bpendula	NO_BP_15	0.000978559504900056	200	0.00215019893996114	0.00145334552479348	0.00370172476255223	1889111.01332057	69182.7200759697	46761.4390216691	119103.113338231	64123.7558949441	103090.66664258
Bpendula	NO_BP_15	0.000978559504900056	200	0.00215019893996114	0.00145334552479348	0.00370172476255223	1889111.01332057	69182.7200759697	46761.4390216691	119103.113338231	64123.7558949441	103090.66664258
Bpendula	NO_BP_15	0.000979501144508368	200	0.00215019893996114	0.00145334552479348	0.00370172476255223	1890928.85040225	69182.7200759697	46761.4390216691	119103.113338231	64123.7558949441	103090.66664258
Bpendula	NO_BP_15	0.000979501144508368	200	0.00215117876091956	0.00145334552479348	0.00370172476255223	1890928.85040225	69214.2458468326	46761.4390216691	119103.113338231	64774.3725727665	103090.66664258
Bpendula	NO_BP_15	0.000981638300010968	200	0.00215117876091956	0.00145334552479348	0.00370172476255223	1895054.63322581	69214.2458468326	46761.4390216691	119103.113338231	64774.3725727665	103090.66664258
Bpendula	NO_BP_15	0.000981638300010968	200	0.00215117876091956	0.00145334552479348	0.00370172476255223	1895054.63322581	69214.2458468326	46761.4390216691	119103.113338231	64774.3725727665	103090.66664258
Bpendula	NO_BP_15	0.000982051321320652	200	0.00215117876091956	0.00145334552479348	0.00370172476255223	1895851.97166149	69214.2458468326	46761.4390216691	119103.113338231	64774.3725727665	103090.66664258
Bpendula	NO_BP_15	0.000982051321320652	200	0.00215117876091956	0.00145334552479348	0.00370172476255223	1895851.97166149	69214.2458468326	46761.4390216691	119103.113338231	64774.3725727665	103090.66664258
Bpendula	NO_BP_15	0.000982325377370815	200	0.00215117876091956	0.00145334552479348	0.00370172476255223	1896381.0373954	69214.2458468326	46761.4390216691	119103.113338231	64774.3725727665	103090.66664258
Bpendula	NO_BP_15	0.000982325377370815	200	0.00215117876091956	0.00145334552479348	0.00370172476255223	1896381.0373954	69214.2458468326	46761.4390216691	119103.113338231	64774.3725727665	103090.66664258
Bpendula	NO_BP_15	0.000982427745591391	200	0.00215117876091956	0.00145334552479348	0.00370172476255223	1896578.65944284	69214.2458468326	46761.4390216691	119103.113338231	64774.3725727665	103090.66664258
Bpendula	NO_BP_15	0.000982427745591391	200	0.00215117876091956	0.00145334552479348	0.00370172476255223	1896578.65944284	69214.2458468326	46761.4390216691	119103.113338231	64774.3725727665	103090.66664258
Bpendula	NO_BP_15	0.000982611028981482	200	0.00215117876091956	0.00145334552479348	0.00370172476255223	1896932.48838124	69214.2458468326	46761.4390216691	119103.113338231	64774.3725727665	103090.66664258
Bpendula	NO_BP_15	0.000982611028981482	200	0.00215117876091956	0.00145334552479348	0.00370172476255223	1896932.48838124	69214.2458468326	46761.4390216691	119103.113338231	64774.3725727665	103090.66664258
Bpendula	NO_BP_15	0.000984658148572861	200	0.00215117876091956	0.00145334552479348	0.00370172476255223	1900884.45670437	69214.2458468326	46761.4390216691	119103.113338231	64774.3725727665	103090.66664258
Bpendula	NO_BP_15	0.000984658148572861	200	0.00215117876091956	0.00145334552479348	0.00370172476255223	1900884.45670437	69214.2458468326	46761.4390216691	119103.113338231	64774.3725727665	103090.66664258
Bpendula	NO_BP_15	0.000984659848616787	200	0.00215117876091956	0.00145334552479348	0.00370172476255223	1900887.73864245	69214.2458468326	46761.4390216691	119103.113338231	64774.3725727665	103090.66664258
Bpendula	NO_BP_15	0.000984659848616787	200	0.00215117876091956	0.00145334552479348	0.00370172476255223	1900887.73864245	69214.2458468326	46761.4390216691	119103.113338231	64774.3725727665	103090.66664258
Bpendula	NO_BP_15	0.000985399808274769	200	0.00215117876091956	0.00145334552479348	0.00370172476255223	1902316.23219067	69214.2458468326	46761.4390216691	119103.113338231	64774.3725727665	103090.66664258
Bpendula	NO_BP_15	0.000985399808274769	200	0.00215117876091956	0.00145334552479348	0.00370172476255223	1902316.23219067	69214.2458468326	46761.4390216691	119103.113338231	64774.3725727665	103090.66664258
Bpendula	NO_BP_15	0.00098587339682087	200	0.00215117876091956	0.00145334552479348	0.00370172476255223	1903230.49579319	69214.2458468326	46761.4390216691	119103.113338231	64774.3725727665	103090.66664258
Bpendula	NO_BP_15	0.00098587339682087	200	0.00215117876091956	0.00145334552479348	0.00370172476255223	1903230.49579319	69214.2458468326	46761.4390216691	119103.113338231	64774.3725727665	103090.66664258
Bpendula	NO_BP_15	0.000985937726020026	200	0.00215117876091956	0.00145334552479348	0.00370172476255223	1903354.68343634	69214.2458468326	46761.4390216691	119103.113338231	64774.3725727665	103090.66664258
Bpendula	NO_BP_15	0.000985937726020026	200	0.00215117876091956	0.00145334552479348	0.00370172476255223	1903354.68343634	69214.2458468326	46761.4390216691	119103.113338231	64774.3725727665	103090.66664258
Bpendula	NO_BP_15	0.000986236149800953	200	0.00215117876091956	0.00145334552479348	0.00370172476255223	1903930.79112153	69214.2458468326	46761.4390216691	119103.113338231	64774.3725727665	103090.66664258
Bpendula	NO_BP_15	0.000986236149800953	200	0.00215117876091956	0.00145334552479348	0.00370172476255223	1903930.79112153	69214.2458468326	46761.4390216691	119103.113338231	64774.3725727665	103090.66664258
Bpendula	NO_BP_15	0.000986574467565666	200	0.00215117876091956	0.00145334552479348	0.00370172476255223	1904583.91421943	69214.2458468326	46761.4390216691	119103.113338231	64774.3725727665	103090.66664258
Bpendula	NO_BP_15	0.000986574467565666	200	0.00215117876091956	0.00145334552479348	0.00370172476255223	1904583.91421943	69214.2458468326	46761.4390216691	119103.113338231	64774.3725727665	103090.66664258
Bpendula	NO_BP_15	0.000986761816796989	200	0.00215117876091956	0.00145334552479348	0.00370172476255223	1904945.59227218	69214.2458468326	46761.4390216691	119103.113338231	64774.3725727665	103090.66664258
Bpendula	NO_BP_15	0.000986761816796989	200	0.00215117876091956	0.00145334552479348	0.00370172476255223	1904945.59227218	69214.2458468326	46761.4390216691	119103.113338231	64774.3725727665	103090.66664258
Bpendula	NO_BP_15	0.00098731654787021	200	0.00215117876091956	0.00145334552479348	0.00370172476255223	1906016.50167994	69214.2458468326	46761.4390216691	119103.113338231	64774.3725727665	103090.66664258
Bpendula	NO_BP_15	0.00098731654787021	200	0.00215117876091956	0.00145334552479348	0.00370172476255223	1906016.50167994	69214.2458468326	46761.4390216691	119103.113338231	64774.3725727665	103090.66664258
Bpendula	NO_BP_15	0.000988286635045237	200	0.00215117876091956	0.00145334552479348	0.00370172476255223	1907889.25684409	69214.2458468326	46761.4390216691	119103.113338231	64774.3725727665	103090.66664258
Bpendula	NO_BP_15	0.000988286635045237	200	0.00215117876091956	0.00145334552479348	0.00370172476255223	1907889.25684409	69214.2458468326	46761.4390216691	119103.113338231	64774.3725727665	103090.66664258
Bpendula	NO_BP_15	0.000989228648516133	200	0.00215117876091956	0.00145334552479348	0.00370172476255223	1909707.81566821	69214.2458468326	46761.4390216691	119103.113338231	64774.3725727665	103090.66664258
Bpendula	NO_BP_15	0.000989228648516133	200	0.00215117876091956	0.00145334552479348	0.00370172476255223	1909707.81566821	69214.2458468326	46761.4390216691	119103.113338231	64774.3725727665	103090.66664258
Bpendula	NO_BP_15	0.000989242551456976	200	0.00215117876091956	0.00145334552479348	0.00370172476255223	1909734.65532235	69214.2458468326	46761.4390216691	119103.113338231	64774.3725727665	103090.66664258
Bpendula	NO_BP_15	0.000989242551456976	200	0.00215117876091956	0.00145334552479348	0.00370172476255223	1909734.65532235	69214.2458468326	46761.4390216691	119103.113338231	64774.3725727665	103090.66664258
Bpendula	NO_BP_15	0.000989756205274325	200	0.00215117876091956	0.00145334552479348	0.00370172476255223	1910726.26500835	69214.2458468326	46761.4390216691	119103.113338231	64774.3725727665	103090.66664258
Bpendula	NO_BP_15	0.000989756205274325	200	0.00215117876091956	0.00145334552479348	0.00370172476255223	1910726.26500835	69214.2458468326	46761.4390216691	119103.113338231	64774.3725727665	103090.66664258
Bpendula	NO_BP_15	0.000989830706543302	200	0.00215117876091956	0.00145334552479348	0.00370172476255223	1910870.08985193	69214.2458468326	46761.4390216691	119103.113338231	64774.3725727665	103090.66664258
Bpendula	NO_BP_15	0.000989830706543302	200	0.00215117876091956	0.00145334552479348	0.00370172476255223	1910870.08985193	69214.2458468326	46761.4390216691	119103.113338231	64774.3725727665	103090.66664258
Bpendula	NO_BP_15	0.00098991993157031	200	0.00215117876091956	0.00145334552479348	0.00370172476255223	1911042.33893882	69214.2458468326	46761.4390216691	119103.113338231	64774.3725727665	103090.66664258
Bpendula	NO_BP_15	0.00098991993157031	200	0.00215117876091956	0.00145334552479348	0.00370172476255223	1911042.33893882	69214.2458468326	46761.4390216691	119103.113338231	64774.3725727665	103090.66664258
Bpendula	NO_BP_15	0.000990326245599065	200	0.00215117876091956	0.00145334552479348	0.00370172476255223	1911826.72895572	69214.2458468326	46761.4390216691	119103.113338231	64774.3725727665	103090.66664258
Bpendula	NO_BP_15	0.000990326245599065	200	0.00215117876091956	0.00145334552479348	0.00370172476255223	1911826.72895572	69214.2458468326	46761.4390216691	119103.113338231	64774.3725727665	103090.66664258
Bpendula	NO_BP_15	0.000990799577735751	200	0.00215117876091956	0.00145334552479348	0.00370172476255223	1912740.49755937	69214.2458468326	46761.4390216691	119103.113338231	64774.3725727665	103090.66664258
Bpendula	NO_BP_15	0.000990799577735751	200	0.00215117876091956	0.00145334552479348	0.00370172476255223	1912740.49755937	69214.2458468326	46761.4390216691	119103.113338231	64774.3725727665	103090.66664258
Bpendula	NO_BP_15	0.000990950655685517	200	0.00215117876091956	0.00145334552479348	0.00370172476255223	1913032.15383304	69214.2458468326	46761.4390216691	119103.113338231	64774.3725727665	103090.66664258
Bpendula	NO_BP_15	0.000990950655685517	200	0.00215117876091956	0.00145334552479348	0.00370172476255223	1913032.15383304	69214.2458468326	46761.4390216691	119103.113338231	64774.3725727665	103090.66664258
Bpendula	NO_BP_15	0.000991036134040524	200	0.00215117876091956	0.00145334552479348	0.00370172476255223	1913197.1699624	69214.2458468326	46761.4390216691	119103.113338231	64774.3725727665	103090.66664258
Bpendula	NO_BP_15	0.000991036134040524	200	0.00215117876091956	0.00145334552479348	0.00370172476255223	1913197.1699624	69214.2458468326	46761.4390216691	119103.113338231	64774.3725727665	103090.66664258
Bpendula	NO_BP_15	0.000992119432383448	200	0.00215117876091956	0.00145334552479348	0.00370172476255223	1915288.47950473	69214.2458468326	46761.4390216691	119103.113338231	64774.3725727665	103090.66664258
Bpendula	NO_BP_15	0.000992119432383448	200	0.00215117876091956	0.00145334552479348	0.00370172476255223	1915288.47950473	69214.2458468326	46761.4390216691	119103.113338231	64774.3725727665	103090.66664258
Bpendula	NO_BP_15	0.00099216699114345	200	0.00215117876091956	0.00145334552479348	0.00370172476255223	1915380.29178272	69214.2458468326	46761.4390216691	119103.113338231	64774.3725727665	103090.66664258
Bpendula	NO_BP_15	0.00099216699114345	200	0.00215117876091956	0.00145334552479348	0.00370172476255223	1915380.29178272	69214.2458468326	46761.4390216691	119103.113338231	64774.3725727665	103090.66664258
Bpendula	NO_BP_15	0.000992175895966858	200	0.00215117876091956	0.00145334552479348	0.00370172476255223	1915397.4825615	69214.2458468326	46761.4390216691	119103.113338231	64774.3725727665	103090.66664258
Bpendula	NO_BP_15	0.000992175895966858	200	0.00215117876091956	0.00145334552479348	0.00370172476255223	1915397.4825615	69214.2458468326	46761.4390216691	119103.113338231	64774.3725727665	103090.66664258
Bpendula	NO_BP_15	0.000992387703183825	200	0.00215117876091956	0.00145334552479348	0.00370172476255223	1915806.37680275	69214.2458468326	46761.4390216691	119103.113338231	64774.3725727665	103090.66664258
Bpendula	NO_BP_15	0.000992387703183825	200	0.00215117876091956	0.00145334552479348	0.00370172476255223	1915806.37680275	69214.2458468326	46761.4390216691	119103.113338231	64774.3725727665	103090.66664258
Bpendula	NO_BP_15	0.000992401304755817	200	0.00215117876091956	0.00145334552479348	0.00370172476255223	1915832.63466374	69214.2458468326	46761.4390216691	119103.113338231	64774.3725727665	103090.66664258
Bpendula	NO_BP_15	0.000992401304755817	200	0.00215117876091956	0.00145334552479348	0.00370172476255223	1915832.63466374	69214.2458468326	46761.4390216691	119103.113338231	64774.3725727665	103090.66664258
Bpendula	NO_BP_15	0.000992407627410559	200	0.00215117876091956	0.00145334552479348	0.00370172476255223	1915844.84056093	69214.2458468326	46761.4390216691	119103.113338231	64774.3725727665	103090.66664258
Bpendula	NO_BP_15	0.000992407627410559	200	0.00215117876091956	0.00145334552479348	0.00370172476255223	1915844.84056093	69214.2458468326	46761.4390216691	119103.113338231	64774.3725727665	103090.66664258
Bpendula	NO_BP_15	0.000992673943510209	200	0.00215117876091956	0.00145334552479348	0.00370172476255223	1916358.96430542	69214.2458468326	46761.4390216691	119103.113338231	64774.3725727665	103090.66664258
Bpendula	NO_BP_15	0.000992673943510209	200	0.00215117876091956	0.00145334552479348	0.00370172476255223	1916358.96430542	69214.2458468326	46761.4390216691	119103.113338231	64774.3725727665	103090.66664258
Bpendula	NO_BP_15	0.000993102456577132	200	0.00215117876091956	0.00145334552479348	0.00370172476255223	1917186.20960836	69214.2458468326	46761.4390216691	119103.113338231	64774.3725727665	103090.66664258
Bpendula	NO_BP_15	0.000993102456577132	200	0.00215117876091956	0.00145334552479348	0.00370172476255223	1917186.20960836	69214.2458468326	46761.4390216691	119103.113338231	64774.3725727665	103090.66664258
Bpendula	NO_BP_15	0.000993389539841983	200	0.00215117876091956	0.00145334552479348	0.00370172476255223	1917740.42440537	69214.2458468326	46761.4390216691	119103.113338231	64774.3725727665	103090.66664258
Bpendula	NO_BP_15	0.000993389539841983	200	0.00215117876091956	0.00145334552479348	0.00370172476255223	1917740.42440537	69214.2458468326	46761.4390216691	119103.113338231	64774.3725727665	103090.66664258
Bpendula	NO_BP_15	0.000993443608632201	200	0.00215117876091956	0.00145334552479348	0.00370172476255223	1917844.80430927	69214.2458468326	46761.4390216691	119103.113338231	64774.3725727665	103090.66664258
Bpendula	NO_BP_15	0.000993443608632201	200	0.00215117876091956	0.00145334552479348	0.00370172476255223	1917844.80430927	69214.2458468326	46761.4390216691	119103.113338231	64774.3725727665	103090.66664258
Bpendula	NO_BP_15	0.000994278517028671	200	0.00215117876091956	0.00145334552479348	0.00370172476255223	1919456.59658045	69214.2458468326	46761.4390216691	119103.113338231	64774.3725727665	103090.66664258
Bpendula	NO_BP_15	0.000994278517028671	200	0.00215117876091956	0.00145334552479348	0.00370172476255223	1919456.59658045	69214.2458468326	46761.4390216691	119103.113338231	64774.3725727665	103090.66664258
Bpendula	NO_BP_15	0.000994540997892347	200	0.00215117876091956	0.00145334552479348	0.00370172476255223	1919963.31639449	69214.2458468326	46761.4390216691	119103.113338231	64774.3725727665	103090.66664258
Bpendula	NO_BP_15	0.000994540997892347	200	0.00215117876091956	0.00145334552479348	0.00370172476255223	1919963.31639449	69214.2458468326	46761.4390216691	119103.113338231	64774.3725727665	103090.66664258
Bpendula	NO_BP_15	0.000994661313604873	200	0.00215117876091956	0.00145334552479348	0.00370172476255223	1920195.58610979	69214.2458468326	46761.4390216691	119103.113338231	64774.3725727665	103090.66664258
Bpendula	NO_BP_15	0.000994661313604873	200	0.00215117876091956	0.00145334552479348	0.00370172476255223	1920195.58610979	69214.2458468326	46761.4390216691	119103.113338231	64774.3725727665	103090.66664258
Bpendula	NO_BP_15	0.0009947528083239	200	0.00215117876091956	0.00145334552479348	0.00370172476255223	1920372.21684151	69214.2458468326	46761.4390216691	119103.113338231	64774.3725727665	103090.66664258
Bpendula	NO_BP_15	0.0009947528083239	200	0.00215117876091956	0.00145334552479348	0.00370172476255223	1920372.21684151	69214.2458468326	46761.4390216691	119103.113338231	64774.3725727665	103090.66664258
Bpendula	NO_BP_15	0.000994757905361468	200	0.00215117876091956	0.00145334552479348	0.00370172476255223	1920382.05668237	69214.2458468326	46761.4390216691	119103.113338231	64774.3725727665	103090.66664258
Bpendula	NO_BP_15	0.000994757905361468	200	0.00215117876091956	0.00145334552479348	0.00370172476255223	1920382.05668237	69214.2458468326	46761.4390216691	119103.113338231	64774.3725727665	103090.66664258
Bpendula	NO_BP_15	0.000994851258552261	200	0.00215117876091956	0.00145334552479348	0.00370172476255223	1920562.27519741	69214.2458468326	46761.4390216691	119103.113338231	64774.3725727665	103090.66664258
Bpendula	NO_BP_15	0.000994851258552261	200	0.00215117876091956	0.00145334552479348	0.00370172476255223	1920562.27519741	69214.2458468326	46761.4390216691	119103.113338231	64774.3725727665	103090.66664258
Bpendula	NO_BP_15	0.000995650365451988	200	0.00215117876091956	0.00145334552479348	0.00370172476255223	1922104.95261002	69214.2458468326	46761.4390216691	119103.113338231	64774.3725727665	103090.66664258
Bpendula	NO_BP_15	0.000995650365451988	200	0.00215117876091956	0.00145334552479348	0.00370172476255223	1922104.95261002	69214.2458468326	46761.4390216691	119103.113338231	64774.3725727665	103090.66664258
Bpendula	NO_BP_15	0.000995763991605047	200	0.00215117876091956	0.00145334552479348	0.00370172476255223	1922324.30811785	69214.2458468326	46761.4390216691	119103.113338231	64774.3725727665	103090.66664258
Bpendula	NO_BP_15	0.000995763991605047	200	0.00215117876091956	0.00145334552479348	0.00370172476255223	1922324.30811785	69214.2458468326	46761.4390216691	119103.113338231	64774.3725727665	103090.66664258
Bpendula	NO_BP_15	0.000996285616437216	200	0.00215117876091956	0.00145334552479348	0.00370172476255223	1923331.30586335	69214.2458468326	46761.4390216691	119103.113338231	64774.3725727665	103090.66664258
Bpendula	NO_BP_15	0.000996285616437216	200	0.00215117876091956	0.00145334552479348	0.00370172476255223	1923331.30586335	69214.2458468326	46761.4390216691	119103.113338231	64774.3725727665	103090.66664258
Bpendula	NO_BP_15	0.000996522945297175	200	0.00215117876091956	0.00145334552479348	0.00370172476255223	1923789.46968567	69214.2458468326	46761.4390216691	119103.113338231	64774.3725727665	103090.66664258
Bpendula	NO_BP_15	0.000996522945297175	200	0.00215117876091956	0.00145334552479348	0.00370172476255223	1923789.46968567	69214.2458468326	46761.4390216691	119103.113338231	64774.3725727665	103090.66664258
Bpendula	NO_BP_15	0.000996726151283763	200	0.00215117876091956	0.00145334552479348	0.00370172476255223	1924181.75923506	69214.2458468326	46761.4390216691	119103.113338231	64774.3725727665	103090.66664258
Bpendula	NO_BP_15	0.000996726151283763	200	0.00215117876091956	0.00145334552479348	0.00370172476255223	1924181.75923506	69214.2458468326	46761.4390216691	119103.113338231	64774.3725727665	103090.66664258
Bpendula	NO_BP_15	0.000997192874908117	200	0.00215117876091956	0.00145334552479348	0.00370172476255223	1925082.77009289	69214.2458468326	46761.4390216691	119103.113338231	64774.3725727665	103090.66664258
Bpendula	NO_BP_15	0.000997192874908117	200	0.00215117876091956	0.00145334552479348	0.00370172476255223	1925082.77009289	69214.2458468326	46761.4390216691	119103.113338231	64774.3725727665	103090.66664258
Bpendula	NO_BP_15	0.000997300527961727	200	0.00215117876091956	0.00145334552479348	0.00370172476255223	1925290.59452071	69214.2458468326	46761.4390216691	119103.113338231	64774.3725727665	103090.66664258
Bpendula	NO_BP_15	0.000997300527961727	200	0.00215117876091956	0.00145334552479348	0.00370172476255223	1925290.59452071	69214.2458468326	46761.4390216691	119103.113338231	64774.3725727665	103090.66664258
Bpendula	NO_BP_15	0.000997490848369219	200	0.00215117876091956	0.00145334552479348	0.00370172476255223	1925658.00843479	69214.2458468326	46761.4390216691	119103.113338231	64774.3725727665	103090.66664258
Bpendula	NO_BP_15	0.000997490848369219	200	0.00215117876091956	0.00145334552479348	0.00370172476255223	1925658.00843479	69214.2458468326	46761.4390216691	119103.113338231	64774.3725727665	103090.66664258
Bpendula	NO_BP_15	0.000997524965494038	200	0.00215117876091956	0.00145334552479348	0.00370172476255223	1925723.87161011	69214.2458468326	46761.4390216691	119103.113338231	64774.3725727665	103090.66664258
Bpendula	NO_BP_15	0.000997524965494038	200	0.00215117876091956	0.00145334552479348	0.00370172476255223	1925723.87161011	69214.2458468326	46761.4390216691	119103.113338231	64774.3725727665	103090.66664258
Bpendula	NO_BP_15	0.000997721748939024	200	0.00215117876091956	0.00145334552479348	0.00370172476255223	1926103.76243055	69214.2458468326	46761.4390216691	119103.113338231	64774.3725727665	103090.66664258
Bpendula	NO_BP_15	0.000997721748939024	200	0.00215117876091956	0.00145334552479348	0.00370172476255223	1926103.76243055	69214.2458468326	46761.4390216691	119103.113338231	64774.3725727665	103090.66664258
Bpendula	NO_BP_15	0.000998126175153284	200	0.00215117876091956	0.00145334552479348	0.00370172476255223	1926884.50801792	69214.2458468326	46761.4390216691	119103.113338231	64774.3725727665	103090.66664258
Bpendula	NO_BP_15	0.000998126175153284	200	0.00215117876091956	0.00145334552479348	0.00370172476255223	1926884.50801792	69214.2458468326	46761.4390216691	119103.113338231	64774.3725727665	103090.66664258
Bpendula	NO_BP_15	0.000998238126876151	200	0.00215117876091956	0.00145334552479348	0.00370172476255223	1927100.63103504	69214.2458468326	46761.4390216691	119103.113338231	64774.3725727665	103090.66664258
Bpendula	NO_BP_15	0.000998238126876151	200	0.00215117876091956	0.00145334552479348	0.00370172476255223	1927100.63103504	69214.2458468326	46761.4390216691	119103.113338231	64774.3725727665	103090.66664258
Bpendula	NO_BP_15	0.000998300323330818	200	0.00215117876091956	0.00145334552479348	0.00370172476255223	1927220.70141085	69214.2458468326	46761.4390216691	119103.113338231	64774.3725727665	103090.66664258
Bpendula	NO_BP_15	0.000998300323330818	200	0.00215117876091956	0.00145334552479348	0.00370172476255223	1927220.70141085	69214.2458468326	46761.4390216691	119103.113338231	64774.3725727665	103090.66664258
Bpendula	NO_BP_15	0.000998333610695902	200	0.00215117876091956	0.00145334552479348	0.00370172476255223	1927284.9627334	69214.2458468326	46761.4390216691	119103.113338231	64774.3725727665	103090.66664258
Bpendula	NO_BP_15	0.000998333610695902	200	0.00215117876091956	0.00145334552479348	0.00370172476255223	1927284.9627334	69214.2458468326	46761.4390216691	119103.113338231	64774.3725727665	103090.66664258
Bpendula	NO_BP_15	0.000998333988492691	200	0.00215117876091956	0.00145334552479348	0.00370172476255223	1927285.69207083	69214.2458468326	46761.4390216691	119103.113338231	64774.3725727665	103090.66664258
Bpendula	NO_BP_15	0.000998333988492691	200	0.00215117876091956	0.00145334552479348	0.00370172476255223	1927285.69207083	69214.2458468326	46761.4390216691	119103.113338231	64774.3725727665	103090.66664258
Bpendula	NO_BP_15	0.000998693325185373	200	0.00215117876091956	0.00145334552479348	0.00370172476255223	1927979.39224975	69214.2458468326	46761.4390216691	119103.113338231	64774.3725727665	103090.66664258
Bpendula	NO_BP_15	0.000998693325185373	200	0.00215117876091956	0.00145334552479348	0.00370172476255223	1927979.39224975	69214.2458468326	46761.4390216691	119103.113338231	64774.3725727665	103090.66664258
Bpendula	NO_BP_15	0.00099942406825793	200	0.00215117876091956	0.00145334552479348	0.00370172476255223	1929390.09316203	69214.2458468326	46761.4390216691	119103.113338231	64774.3725727665	103090.66664258
Bpendula	NO_BP_15	0.00099942406825793	200	0.00215117876091956	0.00145334552479348	0.00370172476255223	1929390.09316203	69214.2458468326	46761.4390216691	119103.113338231	64774.3725727665	103090.66664258
Bpendula	NO_BP_15	0.0009994538459109	200	0.00215117876091956	0.00145334552479348	0.00370172476255223	1929447.57897857	69214.2458468326	46761.4390216691	119103.113338231	64774.3725727665	103090.66664258
Bpendula	NO_BP_15	0.0009994538459109	200	0.00215117876091956	0.00145334552479348	0.00370172476255223	1929447.57897857	69214.2458468326	46761.4390216691	119103.113338231	64774.3725727665	103090.66664258
Bpendula	NO_BP_15	0.00099949964162793	200	0.00215117876091956	0.00145334552479348	0.00370172476255223	1929535.98769871	69214.2458468326	46761.4390216691	119103.113338231	64774.3725727665	103090.66664258
Bpendula	NO_BP_15	0.00099949964162793	200	0.00215117876091956	0.00145334552479348	0.00370172476255223	1929535.98769871	69214.2458468326	46761.4390216691	119103.113338231	64774.3725727665	103090.66664258
Bpendula	NO_BP_15	0.00100005185474967	200	0.00215117876091956	0.00145334552479348	0.00370172476255223	1930602.03619628	69214.2458468326	46761.4390216691	119103.113338231	64774.3725727665	103090.66664258
Bpendula	NO_BP_15	0.00100005185474967	200	0.00215117876091956	0.00145334552479348	0.00370172476255223	1930602.03619628	69214.2458468326	46761.4390216691	119103.113338231	64774.3725727665	103090.66664258
Bpendula	NO_BP_15	0.00100063235525678	200	0.00215117876091956	0.00145334552479348	0.00370172476255223	1931722.69354591	69214.2458468326	46761.4390216691	119103.113338231	64774.3725727665	103090.66664258
Bpendula	NO_BP_15	0.00100063235525678	200	0.00215117876091956	0.00145334552479348	0.00370172476255223	1931722.69354591	69214.2458468326	46761.4390216691	119103.113338231	64774.3725727665	103090.66664258
Bpendula	NO_BP_15	0.00100100643601847	200	0.00215117876091956	0.00145334552479348	0.00370172476255223	1932444.85717852	69214.2458468326	46761.4390216691	119103.113338231	64774.3725727665	103090.66664258
Bpendula	NO_BP_15	0.00100100643601847	200	0.00215117876091956	0.00145334552479348	0.00370172476255223	1932444.85717852	69214.2458468326	46761.4390216691	119103.113338231	64774.3725727665	103090.66664258
Bpendula	NO_BP_15	0.0010017901150106	200	0.00215117876091956	0.00145334552479348	0.00370172476255223	1933957.75098571	69214.2458468326	46761.4390216691	119103.113338231	64774.3725727665	103090.66664258
Bpendula	NO_BP_15	0.0010017901150106	200	0.00215117876091956	0.00145334552479348	0.00370172476255223	1933957.75098571	69214.2458468326	46761.4390216691	119103.113338231	64774.3725727665	103090.66664258
Bpendula	NO_BP_15	0.0010018168471501	200	0.00215117876091956	0.00145334552479348	0.00370172476255223	1934009.35743263	69214.2458468326	46761.4390216691	119103.113338231	64774.3725727665	103090.66664258
Bpendula	NO_BP_15	0.0010018168471501	200	0.00215117876091956	0.00145334552479348	0.00370172476255223	1934009.35743263	69214.2458468326	46761.4390216691	119103.113338231	64774.3725727665	103090.66664258
Bpendula	NO_BP_15	0.00100202342072339	200	0.00215117876091956	0.00145334552479348	0.00370172476255223	1934408.14811465	69214.2458468326	46761.4390216691	119103.113338231	64774.3725727665	103090.66664258
Bpendula	NO_BP_15	0.00100202342072339	200	0.00215117876091956	0.00145334552479348	0.00370172476255223	1934408.14811465	69214.2458468326	46761.4390216691	119103.113338231	64774.3725727665	103090.66664258
Bpendula	NO_BP_15	0.00100255846463918	200	0.00215117876091956	0.00145334552479348	0.00370172476255223	1935441.05142698	69214.2458468326	46761.4390216691	119103.113338231	64774.3725727665	103090.66664258
Bpendula	NO_BP_15	0.00100255846463918	200	0.00215117876091956	0.00145334552479348	0.00370172476255223	1935441.05142698	69214.2458468326	46761.4390216691	119103.113338231	64774.3725727665	103090.66664258
Bpendula	NO_BP_15	0.00100512937193809	200	0.00215117876091956	0.00145334552479348	0.00370172476255223	1940404.19293068	69214.2458468326	46761.4390216691	119103.113338231	64774.3725727665	103090.66664258
Bpendula	NO_BP_15	0.00100512937193809	200	0.00215117876091956	0.00145334552479348	0.00370172476255223	1940404.19293068	69214.2458468326	46761.4390216691	119103.113338231	64774.3725727665	103090.66664258
Bpendula	NO_BP_15	0.00100597904529196	200	0.00215117876091956	0.00145334552479348	0.00370172476255223	1942044.48898061	69214.2458468326	46761.4390216691	119103.113338231	64774.3725727665	103090.66664258
Bpendula	NO_BP_15	0.00100597904529196	200	0.00215117876091956	0.00145334552479348	0.00370172476255223	1942044.48898061	69214.2458468326	46761.4390216691	119103.113338231	64774.3725727665	103090.66664258
Bpendula	NO_BP_15	0.0010060340758965	200	0.00215117876091956	0.00145334552479348	0.00370172476255223	1942150.72566892	69214.2458468326	46761.4390216691	119103.113338231	64774.3725727665	103090.66664258
Bpendula	NO_BP_15	0.0010060340758965	200	0.00215117876091956	0.00145334552479348	0.00370172476255223	1942150.72566892	69214.2458468326	46761.4390216691	119103.113338231	64774.3725727665	103090.66664258
Bpendula	NO_BP_15	0.00100661975461495	200	0.00215117876091956	0.00145334552479348	0.00370172476255223	1943281.37956553	69214.2458468326	46761.4390216691	119103.113338231	64774.3725727665	103090.66664258
Bpendula	NO_BP_15	0.00100661975461495	200	0.00215117876091956	0.00145334552479348	0.00370172476255223	1943281.37956553	69214.2458468326	46761.4390216691	119103.113338231	64774.3725727665	103090.66664258
Bpendula	NO_BP_15	0.00100777773358461	200	0.00215117876091956	0.00145334552479348	0.00370172476255223	1945516.86020195	69214.2458468326	46761.4390216691	119103.113338231	64774.3725727665	103090.66664258
Bpendula	NO_BP_15	0.00100777773358461	200	0.00215117876091956	0.00145334552479348	0.00370172476255223	1945516.86020195	69214.2458468326	46761.4390216691	119103.113338231	64774.3725727665	103090.66664258
Bpendula	NO_BP_15	0.00100778884805543	200	0.00215117876091956	0.00145334552479348	0.00370172476255223	1945538.31670933	69214.2458468326	46761.4390216691	119103.113338231	64774.3725727665	103090.66664258
Bpendula	NO_BP_15	0.00100778884805543	200	0.00215117876091956	0.00145334552479348	0.00370172476255223	1945538.31670933	69214.2458468326	46761.4390216691	119103.113338231	64774.3725727665	103090.66664258
Bpendula	NO_BP_15	0.00100819017135992	200	0.00215117876091956	0.00145334552479348	0.00370172476255223	1946313.07212339	69214.2458468326	46761.4390216691	119103.113338231	64774.3725727665	103090.66664258
Bpendula	NO_BP_15	0.00100819017135992	200	0.00215117876091956	0.00145334552479348	0.00370172476255223	1946313.07212339	69214.2458468326	46761.4390216691	119103.113338231	64774.3725727665	103090.66664258
Bpendula	NO_BP_15	0.00100884868119827	200	0.00215117876091956	0.00145334552479348	0.00370172476255223	1947584.32663758	69214.2458468326	46761.4390216691	119103.113338231	64774.3725727665	103090.66664258
Bpendula	NO_BP_15	0.00100884868119827	200	0.00215117876091956	0.00145334552479348	0.00370172476255223	1947584.32663758	69214.2458468326	46761.4390216691	119103.113338231	64774.3725727665	103090.66664258
Bpendula	NO_BP_15	0.00100925157965853	200	0.00215117876091956	0.00145334552479348	0.00370172476255223	1948362.12289291	69214.2458468326	46761.4390216691	119103.113338231	64774.3725727665	103090.66664258
Bpendula	NO_BP_15	0.00100925157965853	200	0.00215117876091956	0.00145334552479348	0.00370172476255223	1948362.12289291	69214.2458468326	46761.4390216691	119103.113338231	64774.3725727665	103090.66664258
Bpendula	NO_BP_15	0.00100939609978846	200	0.00215117876091956	0.00145334552479348	0.00370172476255223	1948641.11928275	69214.2458468326	46761.4390216691	119103.113338231	64774.3725727665	103090.66664258
Bpendula	NO_BP_15	0.00100939609978846	200	0.00215117876091956	0.00145334552479348	0.00370172476255223	1948641.11928275	69214.2458468326	46761.4390216691	119103.113338231	64774.3725727665	103090.66664258
Bpendula	NO_BP_15	0.00100972660419853	200	0.00215117876091956	0.00145334552479348	0.00370172476255223	1949279.15868442	69214.2458468326	46761.4390216691	119103.113338231	64774.3725727665	103090.66664258
Bpendula	NO_BP_15	0.00100972660419853	200	0.00215117876091956	0.00145334552479348	0.00370172476255223	1949279.15868442	69214.2458468326	46761.4390216691	119103.113338231	64774.3725727665	103090.66664258
Bpendula	NO_BP_15	0.00101032422550095	200	0.00215117876091956	0.00145334552479348	0.00370172476255223	1950432.86776245	69214.2458468326	46761.4390216691	119103.113338231	64774.3725727665	103090.66664258
Bpendula	NO_BP_15	0.00101032422550095	200	0.00215117876091956	0.00145334552479348	0.00370172476255223	1950432.86776245	69214.2458468326	46761.4390216691	119103.113338231	64774.3725727665	103090.66664258
Bpendula	NO_BP_15	0.00101055257216446	200	0.00215117876091956	0.00145334552479348	0.00370172476255223	1950873.69143718	69214.2458468326	46761.4390216691	119103.113338231	64774.3725727665	103090.66664258
Bpendula	NO_BP_15	0.00101055257216446	200	0.00215117876091956	0.00145334552479348	0.00370172476255223	1950873.69143718	69214.2458468326	46761.4390216691	119103.113338231	64774.3725727665	103090.66664258
Bpendula	NO_BP_15	0.00101422857104369	200	0.00215117876091956	0.00145334552479348	0.00370172476255223	1957970.21437006	69214.2458468326	46761.4390216691	119103.113338231	64774.3725727665	103090.66664258
Bpendula	NO_BP_15	0.00101422857104369	200	0.00215117876091956	0.00145334552479348	0.00370172476255223	1957970.21437006	69214.2458468326	46761.4390216691	119103.113338231	64774.3725727665	103090.66664258
Bpendula	NO_BP_15	0.00101520213354281	200	0.00215117876091956	0.00145334552479348	0.00370172476255223	1959849.67865408	69214.2458468326	46761.4390216691	119103.113338231	64774.3725727665	103090.66664258
Bpendula	NO_BP_15	0.00101520213354281	200	0.00215117876091956	0.00145334552479348	0.00370172476255223	1959849.67865408	69214.2458468326	46761.4390216691	119103.113338231	64774.3725727665	103090.66664258
Bpendula	NO_BP_15	0.00101535393793745	200	0.00215117876091956	0.00145334552479348	0.00370172476255223	1960142.73733098	69214.2458468326	46761.4390216691	119103.113338231	64774.3725727665	103090.66664258
Bpendula	NO_BP_15	0.00101535393793745	200	0.00215117876091956	0.00145334552479348	0.00370172476255223	1960142.73733098	69214.2458468326	46761.4390216691	119103.113338231	64774.3725727665	103090.66664258
Bpendula	NO_BP_15	0.0010157047263678	200	0.00215117876091956	0.00145334552479348	0.00370172476255223	1960819.93507296	69214.2458468326	46761.4390216691	119103.113338231	64774.3725727665	103090.66664258
Bpendula	NO_BP_15	0.0010157047263678	200	0.00215117876091956	0.00145334552479348	0.00370172476255223	1960819.93507296	69214.2458468326	46761.4390216691	119103.113338231	64774.3725727665	103090.66664258
Bpendula	NO_BP_15	0.0010159550912003	200	0.00215117876091956	0.00145334552479348	0.00370172476255223	1961303.26486545	69214.2458468326	46761.4390216691	119103.113338231	64774.3725727665	103090.66664258
Bpendula	NO_BP_15	0.0010159550912003	200	0.00215117876091956	0.00145334552479348	0.00370172476255223	1961303.26486545	69214.2458468326	46761.4390216691	119103.113338231	64774.3725727665	103090.66664258
Bpendula	NO_BP_15	0.00101634954359874	200	0.00215117876091956	0.00145334552479348	0.00370172476255223	1962064.75598212	69214.2458468326	46761.4390216691	119103.113338231	64774.3725727665	103090.66664258
Bpendula	NO_BP_15	0.00101634954359874	200	0.00215117876091956	0.00145334552479348	0.00370172476255223	1962064.75598212	69214.2458468326	46761.4390216691	119103.113338231	64774.3725727665	103090.66664258
Bpendula	NO_BP_15	0.00101721566785637	200	0.00215117876091956	0.00145334552479348	0.00370172476255223	1963736.81053354	69214.2458468326	46761.4390216691	119103.113338231	64774.3725727665	103090.66664258
Bpendula	NO_BP_15	0.00101721566785637	200	0.00215117876091956	0.00145334552479348	0.00370172476255223	1963736.81053354	69214.2458468326	46761.4390216691	119103.113338231	64774.3725727665	103090.66664258
Bpendula	NO_BP_15	0.00101779978974722	200	0.00215117876091956	0.00145334552479348	0.00370172476255223	1964864.45897146	69214.2458468326	46761.4390216691	119103.113338231	64774.3725727665	103090.66664258
Bpendula	NO_BP_15	0.00101779978974722	200	0.00215117876091956	0.00145334552479348	0.00370172476255223	1964864.45897146	69214.2458468326	46761.4390216691	119103.113338231	64774.3725727665	103090.66664258
Bpendula	NO_BP_15	0.00101802378257484	200	0.00215117876091956	0.00145334552479348	0.00370172476255223	1965296.87755761	69214.2458468326	46761.4390216691	119103.113338231	64774.3725727665	103090.66664258
Bpendula	NO_BP_15	0.00101802378257484	200	0.00215117876091956	0.00145334552479348	0.00370172476255223	1965296.87755761	69214.2458468326	46761.4390216691	119103.113338231	64774.3725727665	103090.66664258
Bpendula	NO_BP_15	0.00101865260292856	200	0.00215117876091956	0.00145334552479348	0.00370172476255223	1966510.81646441	69214.2458468326	46761.4390216691	119103.113338231	64774.3725727665	103090.66664258
Bpendula	NO_BP_15	0.00101865260292856	200	0.00215117876091956	0.00145334552479348	0.00370172476255223	1966510.81646441	69214.2458468326	46761.4390216691	119103.113338231	64774.3725727665	103090.66664258
Bpendula	NO_BP_15	0.0010190676773173	200	0.00215117876091956	0.00145334552479348	0.00370172476255223	1967312.11837317	69214.2458468326	46761.4390216691	119103.113338231	64774.3725727665	103090.66664258
Bpendula	NO_BP_15	0.0010190676773173	200	0.00215117876091956	0.00145334552479348	0.00370172476255223	1967312.11837317	69214.2458468326	46761.4390216691	119103.113338231	64774.3725727665	103090.66664258
Bpendula	NO_BP_15	0.00102074859680454	200	0.00215117876091956	0.00145334552479348	0.00370172476255223	1970557.13668829	69214.2458468326	46761.4390216691	119103.113338231	64774.3725727665	103090.66664258
Bpendula	NO_BP_15	0.00102074859680454	200	0.00215117876091956	0.00145334552479348	0.00370172476255223	1970557.13668829	69214.2458468326	46761.4390216691	119103.113338231	64774.3725727665	103090.66664258
Bpendula	NO_BP_15	0.00102130798068185	200	0.00215117876091956	0.00145334552479348	0.00370172476255223	1971637.02834334	69214.2458468326	46761.4390216691	119103.113338231	64774.3725727665	103090.66664258
Bpendula	NO_BP_15	0.00102130798068185	200	0.00215117876091956	0.00145334552479348	0.00370172476255223	1971637.02834334	69214.2458468326	46761.4390216691	119103.113338231	64774.3725727665	103090.66664258
Bpendula	NO_BP_15	0.00102215025141502	200	0.00215117876091956	0.00145334552479348	0.00370172476255223	1973263.03361973	69214.2458468326	46761.4390216691	119103.113338231	64774.3725727665	103090.66664258
Bpendula	NO_BP_15	0.00102215025141502	200	0.00215302217611353	0.00154335410209728	0.00370172476255223	1973263.03361973	69273.5577900105	49657.4678924479	119103.113338231	64833.6036994728	103647.088049316
Bpendula	NO_BP_15	0.00102221413288647	200	0.00215302217611353	0.00154335410209728	0.00370172476255223	1973386.35692369	69273.5577900105	49657.4678924479	119103.113338231	64833.6036994728	103647.088049316
Bpendula	NO_BP_15	0.00102221413288647	200	0.00215302217611353	0.00154335410209728	0.00370172476255223	1973386.35692369	69273.5577900105	49657.4678924479	119103.113338231	64833.6036994728	103647.088049316
Bpendula	NO_BP_15	0.00102470011049035	200	0.00215302217611353	0.00154335410209728	0.00370172476255223	1978185.54148717	69273.5577900105	49657.4678924479	119103.113338231	64833.6036994728	103647.088049316
Bpendula	NO_BP_15	0.00102470011049035	200	0.00215302217611353	0.00154335410209728	0.00370172476255223	1978185.54148717	69273.5577900105	49657.4678924479	119103.113338231	64833.6036994728	103647.088049316
Bpendula	NO_BP_15	0.00102630771599503	200	0.00215302217611353	0.00154335410209728	0.00370172476255223	1981289.02701743	69273.5577900105	49657.4678924479	119103.113338231	64833.6036994728	103647.088049316
Bpendula	NO_BP_15	0.00102630771599503	200	0.00215302217611353	0.00154335410209728	0.00370172476255223	1981289.02701743	69273.5577900105	49657.4678924479	119103.113338231	64833.6036994728	103647.088049316
Bpendula	NO_BP_15	0.00102793896956509	200	0.00215302217611353	0.00154335410209728	0.00370172476255223	1984438.16518356	69273.5577900105	49657.4678924479	119103.113338231	64833.6036994728	103647.088049316
Bpendula	NO_BP_15	0.00102793896956509	200	0.00215117876091956	0.00154335410209728	0.00370172476255223	1984438.16518356	69214.2458468326	49657.4678924479	119103.113338231	64833.6036994728	103647.088049316
Bpendula	NO_BP_15	0.00102903875168792	200	0.00215117876091956	0.00154335410209728	0.00370172476255223	1986561.29669482	69214.2458468326	49657.4678924479	119103.113338231	64833.6036994728	103647.088049316
Bpendula	NO_BP_15	0.00102903875168792	200	0.00215117876091956	0.00154335410209728	0.00370172476255223	1986561.29669482	69214.2458468326	49657.4678924479	119103.113338231	64833.6036994728	103647.088049316
Bpendula	NO_BP_15	0.00103101640328585	200	0.00215117876091956	0.00154335410209728	0.00370172476255223	1990379.15692249	69214.2458468326	49657.4678924479	119103.113338231	64833.6036994728	103647.088049316
Bpendula	NO_BP_15	0.00103101640328585	200	0.00215117876091956	0.00154335410209728	0.00370172476255223	1990379.15692249	69214.2458468326	49657.4678924479	119103.113338231	64833.6036994728	103647.088049316
Bpendula	NO_BP_15	0.00103215414534004	200	0.00215117876091956	0.00154335410209728	0.00370172476255223	1992575.57015451	69214.2458468326	49657.4678924479	119103.113338231	64833.6036994728	103647.088049316
Bpendula	NO_BP_15	0.00103215414534004	200	0.00215117876091956	0.00154335410209728	0.00370172476255223	1992575.57015451	69214.2458468326	49657.4678924479	119103.113338231	64833.6036994728	103647.088049316
Bpendula	NO_BP_15	0.00103255224632284	200	0.00215117876091956	0.00154335410209728	0.00370172476255223	1993344.10487034	69214.2458468326	49657.4678924479	119103.113338231	64833.6036994728	103647.088049316
Bpendula	NO_BP_15	0.00103255224632284	200	0.00215019893996114	0.00154335410209728	0.00370172476255223	1993344.10487034	69182.7200759697	49657.4678924479	119103.113338231	64833.6036994728	103647.088049316
Bpendula	NO_BP_15	0.00103315375815235	200	0.00215019893996114	0.00154335410209728	0.00370172476255223	1994505.32461844	69182.7200759697	49657.4678924479	119103.113338231	64833.6036994728	103647.088049316
Bpendula	NO_BP_15	0.00103315375815235	200	0.00215019893996114	0.00154335410209728	0.00370172476255223	1994505.32461844	69182.7200759697	49657.4678924479	119103.113338231	64833.6036994728	103647.088049316
Bpendula	NO_BP_15	0.0010336408586344	200	0.00215019893996114	0.00154335410209728	0.00370172476255223	1995445.67303938	69182.7200759697	49657.4678924479	119103.113338231	64833.6036994728	103647.088049316
Bpendula	NO_BP_15	0.0010336408586344	200	0.00215019893996114	0.00154335410209728	0.00370172476255223	1995445.67303938	69182.7200759697	49657.4678924479	119103.113338231	64833.6036994728	103647.088049316
Bpendula	NO_BP_15	0.00103509040133679	200	0.00215019893996114	0.00154335410209728	0.00370172476255223	1998244.0180247	69182.7200759697	49657.4678924479	119103.113338231	64833.6036994728	103647.088049316
Bpendula	NO_BP_15	0.00103509040133679	200	0.00215019893996114	0.00154335410209728	0.00370172476255223	1998244.0180247	69182.7200759697	49657.4678924479	119103.113338231	64833.6036994728	103647.088049316
Bpendula	NO_BP_15	0.00103952260929328	200	0.00215019893996114	0.00154335410209728	0.00370172476255223	2006800.40404107	69182.7200759697	49657.4678924479	119103.113338231	64833.6036994728	103647.088049316
Bpendula	NO_BP_15	0.00103952260929328	200	0.00215003498949548	0.00154335410209728	0.00370172476255223	2006800.40404107	69177.444964462	49657.4678924479	119103.113338231	64833.6036994728	103647.088049316
Bpendula	NO_BP_15	0.00104002199346637	200	0.00215003498949548	0.00154335410209728	0.00370172476255223	2007764.46615129	69177.444964462	49657.4678924479	119103.113338231	64833.6036994728	103647.088049316
Bpendula	NO_BP_15	0.00104002199346637	200	0.00215003498949548	0.00154335410209728	0.00370172476255223	2007764.46615129	69177.444964462	49657.4678924479	119103.113338231	64833.6036994728	103647.088049316
Bpendula	NO_BP_15	0.00104012891712172	200	0.00215003498949548	0.00154335410209728	0.00370172476255223	2007970.88247436	69177.444964462	49657.4678924479	119103.113338231	64833.6036994728	103647.088049316
Bpendula	NO_BP_15	0.00104012891712172	200	0.00215003498949548	0.00154335410209728	0.00370172476255223	2007970.88247436	69177.444964462	49657.4678924479	119103.113338231	64833.6036994728	103647.088049316
Bpendula	NO_BP_15	0.00104072874589737	200	0.00215003498949548	0.00154335410209728	0.00370172476255223	2009128.85308373	69177.444964462	49657.4678924479	119103.113338231	64833.6036994728	103647.088049316
Bpendula	NO_BP_15	0.00104072874589737	200	0.00215003498949548	0.00154335410209728	0.00370172476255223	2009128.85308373	69177.444964462	49657.4678924479	119103.113338231	64833.6036994728	103647.088049316
Bpendula	NO_BP_15	0.00104304248573431	200	0.00215003498949548	0.00154335410209728	0.00370172476255223	2013595.53230562	69177.444964462	49657.4678924479	119103.113338231	64833.6036994728	103647.088049316
Bpendula	NO_BP_15	0.00104304248573431	200	0.00215003498949548	0.00154335410209728	0.00370172476255223	2013595.53230562	69177.444964462	49657.4678924479	119103.113338231	64833.6036994728	103647.088049316
Bpendula	NO_BP_15	0.00104658568871076	200	0.00215003498949548	0.00154335410209728	0.00370172476255223	2020435.69249182	69177.444964462	49657.4678924479	119103.113338231	64833.6036994728	103647.088049316
Bpendula	NO_BP_15	0.00104658568871076	200	0.00215003498949548	0.00154335410209728	0.00370172476255223	2020435.69249182	69177.444964462	49657.4678924479	119103.113338231	64833.6036994728	103647.088049316
Bpendula	NO_BP_15	0.00104695856568242	200	0.00215003498949548	0.00154335410209728	0.00370172476255223	2021155.53220545	69177.444964462	49657.4678924479	119103.113338231	64833.6036994728	103647.088049316
Bpendula	NO_BP_15	0.00104695856568242	200	0.00214951733530934	0.00154335410209728	0.00370172476255223	2021155.53220545	69160.7894243673	49657.4678924479	119103.113338231	64833.6036994728	103647.088049316
Bpendula	NO_BP_15	0.00105010656237947	200	0.00214951733530934	0.00154335410209728	0.00370172476255223	2027232.74590631	69160.7894243673	49657.4678924479	119103.113338231	64833.6036994728	103647.088049316
Bpendula	NO_BP_15	0.00105010656237947	200	0.00214951733530934	0.00154335410209728	0.00370172476255223	2027232.74590631	69160.7894243673	49657.4678924479	119103.113338231	64833.6036994728	103647.088049316
Bpendula	NO_BP_15	0.00105071485957942	200	0.00214951733530934	0.00154335410209728	0.00370172476255223	2028407.06482513	69160.7894243673	49657.4678924479	119103.113338231	64833.6036994728	103647.088049316
Bpendula	NO_BP_15	0.00105071485957942	200	0.00214951733530934	0.00154335410209728	0.00370172476255223	2028407.06482513	69160.7894243673	49657.4678924479	119103.113338231	64833.6036994728	103647.088049316
Bpendula	NO_BP_15	0.00105223136546309	200	0.00214951733530934	0.00154335410209728	0.00370172476255223	2031334.68236118	69160.7894243673	49657.4678924479	119103.113338231	64833.6036994728	103647.088049316
Bpendula	NO_BP_15	0.00105223136546309	200	0.00214916408827539	0.00154335410209728	0.00370172476255223	2031334.68236118	69149.4236896843	49657.4678924479	119103.113338231	64833.6036994728	103647.088049316
Bpendula	NO_BP_15	0.00105251286092385	200	0.00214916408827539	0.00154335410209728	0.00370172476255223	2031878.1098916	69149.4236896843	49657.4678924479	119103.113338231	64833.6036994728	103647.088049316
Bpendula	NO_BP_15	0.00105251286092385	200	0.00214951733530934	0.00180619832409195	0.00370172476255223	2031878.1098916	69160.7894243673	58114.4891921476	119103.113338231	65140.3536377315	103647.088049316
Bpendula	NO_BP_15	0.00105700084768968	200	0.00214951733530934	0.00180619832409195	0.00370172476255223	2040542.17700711	69160.7894243673	58114.4891921476	119103.113338231	65140.3536377315	103647.088049316
Bpendula	NO_BP_15	0.00105700084768968	200	0.00214951733530934	0.00180619832409195	0.00370172476255223	2040542.17700711	69160.7894243673	58114.4891921476	119103.113338231	65140.3536377315	103647.088049316
Bpendula	NO_BP_15	0.00106042425069637	200	0.00214951733530934	0.00180619832409195	0.00370172476255223	2047151.0631204	69160.7894243673	58114.4891921476	119103.113338231	65140.3536377315	103647.088049316
Bpendula	NO_BP_15	0.00106042425069637	200	0.00214951733530934	0.00180619832409195	0.00370172476255223	2047151.0631204	69160.7894243673	58114.4891921476	119103.113338231	65140.3536377315	103647.088049316
Bpendula	NO_BP_15	0.00106201091041443	200	0.00214951733530934	0.00180619832409195	0.00370172476255223	2050214.11276917	69160.7894243673	58114.4891921476	119103.113338231	65140.3536377315	103647.088049316
Bpendula	NO_BP_15	0.00106201091041443	200	0.00214951733530934	0.00180619832409195	0.00370172476255223	2050214.11276917	69160.7894243673	58114.4891921476	119103.113338231	65140.3536377315	103647.088049316
Bpendula	NO_BP_15	0.00106260795289304	200	0.00214951733530934	0.00180619832409195	0.00370172476255223	2051366.70442671	69160.7894243673	58114.4891921476	119103.113338231	65140.3536377315	103647.088049316
Bpendula	NO_BP_15	0.00106260795289304	200	0.00214951733530934	0.00180619832409195	0.00370172476255223	2051366.70442671	69160.7894243673	58114.4891921476	119103.113338231	65140.3536377315	103647.088049316
Bpendula	NO_BP_15	0.00106408249655278	200	0.00214951733530934	0.00180619832409195	0.00370172476255223	2054213.31380845	69160.7894243673	58114.4891921476	119103.113338231	65140.3536377315	103647.088049316
Bpendula	NO_BP_15	0.00106408249655278	200	0.00214951733530934	0.00180619832409195	0.00370172476255223	2054213.31380845	69160.7894243673	58114.4891921476	119103.113338231	65140.3536377315	103647.088049316
Bpendula	NO_BP_15	0.00106643721633174	200	0.00214951733530934	0.00180619832409195	0.00370172476255223	2058759.10488753	69160.7894243673	58114.4891921476	119103.113338231	65140.3536377315	103647.088049316
Bpendula	NO_BP_15	0.00106643721633174	200	0.00214951733530934	0.00180619832409195	0.00370172476255223	2058759.10488753	69160.7894243673	58114.4891921476	119103.113338231	65140.3536377315	103647.088049316
Bpendula	NO_BP_15	0.00106701411148506	200	0.00214951733530934	0.00180619832409195	0.00370172476255223	2059872.80209472	69160.7894243673	58114.4891921476	119103.113338231	65140.3536377315	103647.088049316
Bpendula	NO_BP_15	0.00106701411148506	200	0.00215003498949548	0.00182864264048555	0.00370172476255223	2059872.80209472	69177.444964462	58836.6357942583	119103.113338231	65163.1291888093	103647.088049316
Bpendula	NO_BP_15	0.0010724420407873	200	0.00215003498949548	0.00182864264048555	0.00370172476255223	2070351.43009132	69177.444964462	58836.6357942583	119103.113338231	65163.1291888093	103647.088049316
Bpendula	NO_BP_15	0.0010724420407873	200	0.00215003498949548	0.00182864264048555	0.00370172476255223	2070351.43009132	69177.444964462	58836.6357942583	119103.113338231	65163.1291888093	103647.088049316
Bpendula	NO_BP_15	0.00107291411082255	200	0.00215003498949548	0.00182864264048555	0.00370172476255223	2071262.7622057	69177.444964462	58836.6357942583	119103.113338231	65163.1291888093	103647.088049316
Bpendula	NO_BP_15	0.00107291411082255	200	0.00215003498949548	0.00182864264048555	0.00370172476255223	2071262.7622057	69177.444964462	58836.6357942583	119103.113338231	65163.1291888093	103647.088049316
Bpendula	NO_BP_15	0.00107433555719235	200	0.00215003498949548	0.00182864264048555	0.00370172476255223	2074006.86716671	69177.444964462	58836.6357942583	119103.113338231	65163.1291888093	103647.088049316
Bpendula	NO_BP_15	0.00107433555719235	200	0.00215003498949548	0.00182864264048555	0.00370172476255223	2074006.86716671	69177.444964462	58836.6357942583	119103.113338231	65163.1291888093	103647.088049316
Bpendula	NO_BP_15	0.00107606398598793	200	0.00215003498949548	0.00182864264048555	0.00370172476255223	2077343.60229331	69177.444964462	58836.6357942583	119103.113338231	65163.1291888093	103647.088049316
Bpendula	NO_BP_15	0.00107606398598793	200	0.00215003498949548	0.00182864264048555	0.00370172476255223	2077343.60229331	69177.444964462	58836.6357942583	119103.113338231	65163.1291888093	103647.088049316
Bpendula	NO_BP_15	0.0010778576212337	200	0.00215003498949548	0.00182864264048555	0.00370172476255223	2080806.21859787	69177.444964462	58836.6357942583	119103.113338231	65163.1291888093	103647.088049316
Bpendula	NO_BP_15	0.0010778576212337	200	0.00215003498949548	0.00182864264048555	0.00370172476255223	2080806.21859787	69177.444964462	58836.6357942583	119103.113338231	65163.1291888093	103647.088049316
Bpendula	NO_BP_15	0.00108356628419266	200	0.00215003498949548	0.00182864264048555	0.00370172476255223	2091826.80346073	69177.444964462	58836.6357942583	119103.113338231	65163.1291888093	103647.088049316
Bpendula	NO_BP_15	0.00108356628419266	200	0.00215003498949548	0.00182864264048555	0.00370172476255223	2091826.80346073	69177.444964462	58836.6357942583	119103.113338231	65163.1291888093	103647.088049316
Bpendula	NO_BP_15	0.0010836790937883	200	0.00215003498949548	0.00182864264048555	0.00370172476255223	2092044.5826029	69177.444964462	58836.6357942583	119103.113338231	65163.1291888093	103647.088049316
Bpendula	NO_BP_15	0.0010836790937883	200	0.00215003498949548	0.00182864264048555	0.00370172476255223	2092044.5826029	69177.444964462	58836.6357942583	119103.113338231	65163.1291888093	103647.088049316
Bpendula	NO_BP_15	0.00108815645042417	200	0.00215003498949548	0.00182864264048555	0.00370172476255223	2100688.128232	69177.444964462	58836.6357942583	119103.113338231	65163.1291888093	103647.088049316
Bpendula	NO_BP_15	0.00108815645042417	200	0.00215003498949548	0.00182864264048555	0.00370172476255223	2100688.128232	69177.444964462	58836.6357942583	119103.113338231	65163.1291888093	103647.088049316
Bpendula	NO_BP_15	0.00109297675508116	200	0.00215003498949548	0.00182864264048555	0.00370172476255223	2109993.73567791	69177.444964462	58836.6357942583	119103.113338231	65163.1291888093	103647.088049316
Bpendula	NO_BP_15	0.00109297675508116	200	0.00215003498949548	0.00182864264048555	0.00370172476255223	2109993.73567791	69177.444964462	58836.6357942583	119103.113338231	65163.1291888093	103647.088049316
Bpendula	NO_BP_15	0.00109833870390597	200	0.00215003498949548	0.00182864264048555	0.00370172476255223	2120344.98823546	69177.444964462	58836.6357942583	119103.113338231	65163.1291888093	103647.088049316
Bpendula	NO_BP_15	0.00109833870390597	200	0.00215003498949548	0.00182864264048555	0.00370172476255223	2120344.98823546	69177.444964462	58836.6357942583	119103.113338231	65163.1291888093	103647.088049316
Bpendula	NO_BP_15	0.00110197384083578	200	0.00215003498949548	0.00182864264048555	0.00370172476255223	2127362.62709609	69177.444964462	58836.6357942583	119103.113338231	65163.1291888093	103647.088049316
Bpendula	NO_BP_15	0.00110197384083578	200	0.00215003498949548	0.00182864264048555	0.00370172476255223	2127362.62709609	69177.444964462	58836.6357942583	119103.113338231	65163.1291888093	103647.088049316
Bpendula	NO_BP_15	0.00110242171829481	200	0.00215003498949548	0.00182864264048555	0.00370172476255223	2128227.25539538	69177.444964462	58836.6357942583	119103.113338231	65163.1291888093	103647.088049316
Bpendula	NO_BP_15	0.00110242171829481	200	0.00215003498949548	0.00182864264048555	0.00370172476255223	2128227.25539538	69177.444964462	58836.6357942583	119103.113338231	65163.1291888093	103647.088049316
Bpendula	NO_BP_15	0.00110399265211454	200	0.00215003498949548	0.00182864264048555	0.00370172476255223	2131259.94616706	69177.444964462	58836.6357942583	119103.113338231	65163.1291888093	103647.088049316
Bpendula	NO_BP_15	0.00110399265211454	200	0.00215003498949548	0.00182864264048555	0.00370172476255223	2131259.94616706	69177.444964462	58836.6357942583	119103.113338231	65163.1291888093	103647.088049316
Bpendula	NO_BP_15	0.00110727547637469	200	0.00215003498949548	0.00182864264048555	0.00370172476255223	2137597.44473878	69177.444964462	58836.6357942583	119103.113338231	65163.1291888093	103647.088049316
Bpendula	NO_BP_15	0.00110727547637469	200	0.00214951733530934	0.00182864264048555	0.00370172476255223	2137597.44473878	69160.7894243673	58836.6357942583	119103.113338231	65140.3536377315	103647.088049316
Bpendula	NO_BP_15	0.0011080189783855	200	0.00214951733530934	0.00182864264048555	0.00370172476255223	2139032.77680599	69160.7894243673	58836.6357942583	119103.113338231	65140.3536377315	103647.088049316
Bpendula	NO_BP_15	0.0011080189783855	200	0.00214916408827539	0.00182864264048555	0.00370172476255223	2139032.77680599	69149.4236896843	58836.6357942583	119103.113338231	64833.6036994728	103647.088049316
Bpendula	NO_BP_15	0.0011107266867054	200	0.00214916408827539	0.00182864264048555	0.00370172476255223	2144260.01294478	69149.4236896843	58836.6357942583	119103.113338231	64833.6036994728	103647.088049316
Bpendula	NO_BP_15	0.0011107266867054	200	0.00214916408827539	0.00182864264048555	0.00370172476255223	2144260.01294478	69149.4236896843	58836.6357942583	119103.113338231	64833.6036994728	103647.088049316
Bpendula	NO_BP_15	0.00111122593667533	200	0.00214916408827539	0.00182864264048555	0.00370172476255223	2145223.81597554	69149.4236896843	58836.6357942583	119103.113338231	64833.6036994728	103647.088049316
Bpendula	NO_BP_15	0.00111122593667533	200	0.00214720490304508	0.00182864264048555	0.00370172476255223	2145223.81597554	69086.3868418624	58836.6357942583	119103.113338231	64774.3725727665	103647.088049316
Bpendula	NO_BP_15	0.0011159667176145	200	0.00214720490304508	0.00182864264048555	0.00370172476255223	2154375.9027307	69086.3868418624	58836.6357942583	119103.113338231	64774.3725727665	103647.088049316
Bpendula	NO_BP_15	0.0011159667176145	200	0.00214720490304508	0.00182864264048555	0.00370172476255223	2154375.9027307	69086.3868418624	58836.6357942583	119103.113338231	64774.3725727665	103647.088049316
Bpendula	NO_BP_15	0.00111646331990163	200	0.00214720490304508	0.00182864264048555	0.00370172476255223	2155334.5944047	69086.3868418624	58836.6357942583	119103.113338231	64774.3725727665	103647.088049316
Bpendula	NO_BP_15	0.00111646331990163	200	0.00214720490304508	0.00182864264048555	0.00370172476255223	2155334.5944047	69086.3868418624	58836.6357942583	119103.113338231	64774.3725727665	103647.088049316
Bpendula	NO_BP_15	0.00111776256603492	200	0.00214720490304508	0.00182864264048555	0.00370172476255223	2157842.7915732	69086.3868418624	58836.6357942583	119103.113338231	64774.3725727665	103647.088049316
Bpendula	NO_BP_15	0.00111776256603492	200	0.00214720490304508	0.00182864264048555	0.00370172476255223	2157842.7915732	69086.3868418624	58836.6357942583	119103.113338231	64774.3725727665	103647.088049316
Bpendula	NO_BP_15	0.00112075543974098	200	0.00214720490304508	0.00182864264048555	0.00370172476255223	2163620.54004049	69086.3868418624	58836.6357942583	119103.113338231	64774.3725727665	103647.088049316
Bpendula	NO_BP_15	0.00112075543974098	200	0.00214916408827539	0.00184525175886425	0.00370172476255223	2163620.54004049	69149.4236896843	59371.0347124919	119103.113338231	64833.6036994728	103647.088049316
Bpendula	NO_BP_15	0.00112937563432558	200	0.00214916408827539	0.00184525175886425	0.00370172476255223	2180261.84232737	69149.4236896843	59371.0347124919	119103.113338231	64833.6036994728	103647.088049316
Bpendula	NO_BP_15	0.00112937563432558	200	0.00214916408827539	0.00184525175886425	0.00370172476255223	2180261.84232737	69149.4236896843	59371.0347124919	119103.113338231	64833.6036994728	103647.088049316
Bpendula	NO_BP_15	0.00114499447642004	200	0.00214916408827539	0.00184525175886425	0.00370172476255223	2210414.04714293	69149.4236896843	59371.0347124919	119103.113338231	64833.6036994728	103647.088049316
Bpendula	NO_BP_15	0.00114499447642004	200	0.00214720490304508	0.00182864264048555	0.00370172476255223	2210414.04714293	69086.3868418624	58836.6357942583	119103.113338231	64774.3725727665	103090.66664258
Bpendula	NO_BP_15	0.00114616551763676	200	0.00214720490304508	0.00182864264048555	0.00370172476255223	2212674.74447252	69086.3868418624	58836.6357942583	119103.113338231	64774.3725727665	103090.66664258
Bpendula	NO_BP_15	0.00114616551763676	200	0.00214720490304508	0.00182864264048555	0.00370172476255223	2212674.74447252	69086.3868418624	58836.6357942583	119103.113338231	64774.3725727665	103090.66664258
Bpendula	NO_BP_15	0.00114905196056987	200	0.00214720490304508	0.00182864264048555	0.00370172476255223	2218247.02812716	69086.3868418624	58836.6357942583	119103.113338231	64774.3725727665	103090.66664258
Bpendula	NO_BP_15	0.00114905196056987	200	0.0021451792699241	0.00180619832409195	0.00370172476255223	2218247.02812716	69021.21203102	58114.4891921476	119103.113338231	64123.7558949441	100243.546431003
Bpendula	NO_BP_15	0.001149123233587	200	0.0021451792699241	0.00180619832409195	0.00370172476255223	2218384.62082432	69021.21203102	58114.4891921476	119103.113338231	64123.7558949441	100243.546431003
Bpendula	NO_BP_15	0.001149123233587	200	0.00214450908243565	0.00178353902251253	0.00370172476255223	2218384.62082432	68999.6487270156	57385.425434766	119103.113338231	64111.5232199297	99704.1185241523
Bpendula	NO_BP_15	0.00115051843938151	200	0.00214450908243565	0.00178353902251253	0.00370172476255223	2221078.06830407	68999.6487270156	57385.425434766	119103.113338231	64111.5232199297	99704.1185241523
Bpendula	NO_BP_15	0.00115051843938151	200	0.00214450908243565	0.00178353902251253	0.00370172476255223	2221078.06830407	68999.6487270156	57385.425434766	119103.113338231	64111.5232199297	99704.1185241523
Bpendula	NO_BP_15	0.00115448545130168	200	0.00214450908243565	0.00178353902251253	0.00370172476255223	2228736.39247428	68999.6487270156	57385.425434766	119103.113338231	64111.5232199297	99704.1185241523
Bpendula	NO_BP_15	0.00115448545130168	200	0.00214450908243565	0.00178353902251253	0.00370172476255223	2228736.39247428	68999.6487270156	57385.425434766	119103.113338231	64111.5232199297	99704.1185241523
Bpendula	NO_BP_15	0.00115598612007158	200	0.00214450908243565	0.00178353902251253	0.00370172476255223	2231633.43643163	68999.6487270156	57385.425434766	119103.113338231	64111.5232199297	99704.1185241523
Bpendula	NO_BP_15	0.00115598612007158	200	0.00214450908243565	0.00178353902251253	0.00370172476255223	2231633.43643163	68999.6487270156	57385.425434766	119103.113338231	64111.5232199297	99704.1185241523
Bpendula	NO_BP_15	0.00116171529517458	200	0.00214450908243565	0.00178353902251253	0.00370172476255223	2242693.62002814	68999.6487270156	57385.425434766	119103.113338231	64111.5232199297	99704.1185241523
Bpendula	NO_BP_15	0.00116171529517458	200	0.00214390351609173	0.00174090847629205	0.00370172476255223	2242693.62002814	68980.1646104162	56013.786238483	119103.113338231	64060.3370056203	99222.224598105
Bpendula	NO_BP_15	0.00116364275894992	200	0.00214390351609173	0.00174090847629205	0.00370172476255223	2246414.59256742	68980.1646104162	56013.786238483	119103.113338231	64060.3370056203	99222.224598105
Bpendula	NO_BP_15	0.00116364275894992	200	0.00214390351609173	0.00174090847629205	0.00370172476255223	2246414.59256742	68980.1646104162	56013.786238483	119103.113338231	64060.3370056203	99222.224598105
Bpendula	NO_BP_15	0.00116396448162329	200	0.00214390351609173	0.00174090847629205	0.00370172476255223	2247035.67880943	68980.1646104162	56013.786238483	119103.113338231	64060.3370056203	99222.224598105
Bpendula	NO_BP_15	0.00116396448162329	200	0.00214368727501795	0.00173697766112339	0.00370172476255223	2247035.67880943	68973.2070469095	55887.3121339573	119103.113338231	63861.3815465274	97922.2108364858
Bpendula	NO_BP_15	0.00117649948756797	200	0.00214368727501795	0.00173697766112339	0.00370172476255223	2271234.5319845	68973.2070469095	55887.3121339573	119103.113338231	63861.3815465274	97922.2108364858
Bpendula	NO_BP_15	0.00117649948756797	200	0.00214368727501795	0.00173697766112339	0.00370172476255223	2271234.5319845	68973.2070469095	55887.3121339573	119103.113338231	63861.3815465274	97922.2108364858
Bpendula	NO_BP_15	0.00117897711504189	200	0.00214368727501795	0.00173697766112339	0.00370172476255223	2276017.59660596	68973.2070469095	55887.3121339573	119103.113338231	63861.3815465274	97922.2108364858
Bpendula	NO_BP_15	0.00117897711504189	200	0.00214390351609173	0.00174090847629205	0.00370172476255223	2276017.59660596	68980.1646104162	56013.786238483	119103.113338231	64060.3370056203	97922.2108364858
Bpendula	NO_BP_15	0.00118250778348177	200	0.00214390351609173	0.00174090847629205	0.00370172476255223	2282833.55884511	68980.1646104162	56013.786238483	119103.113338231	64060.3370056203	97922.2108364858
Bpendula	NO_BP_15	0.00118250778348177	200	0.00214450908243565	0.00178353902251253	0.00370172476255223	2282833.55884511	68999.6487270156	57385.425434766	119103.113338231	64111.5232199297	97922.2108364858
Bpendula	NO_BP_15	0.00118295833737228	200	0.00214450908243565	0.00178353902251253	0.00370172476255223	2283703.35400055	68999.6487270156	57385.425434766	119103.113338231	64111.5232199297	97922.2108364858
Bpendula	NO_BP_15	0.00118295833737228	200	0.00214450908243565	0.00178353902251253	0.00370172476255223	2283703.35400055	68999.6487270156	57385.425434766	119103.113338231	64111.5232199297	97922.2108364858
Bpendula	NO_BP_15	0.00118347524910861	200	0.00214450908243565	0.00178353902251253	0.00370172476255223	2284701.25310543	68999.6487270156	57385.425434766	119103.113338231	64111.5232199297	97922.2108364858
Bpendula	NO_BP_15	0.00118347524910861	200	0.00214450908243565	0.00178353902251253	0.00370172476255223	2284701.25310543	68999.6487270156	57385.425434766	119103.113338231	64111.5232199297	97922.2108364858
Bpendula	NO_BP_15	0.00118515512686006	200	0.00214450908243565	0.00178353902251253	0.00370172476255223	2287944.26034761	68999.6487270156	57385.425434766	119103.113338231	64111.5232199297	97922.2108364858
Bpendula	NO_BP_15	0.00118515512686006	200	0.00214450908243565	0.00178353902251253	0.00370172476255223	2287944.26034761	68999.6487270156	57385.425434766	119103.113338231	64111.5232199297	97922.2108364858
Bpendula	NO_BP_15	0.0011870327870848	200	0.00214450908243565	0.00178353902251253	0.00370172476255223	2291569.08703629	68999.6487270156	57385.425434766	119103.113338231	64111.5232199297	97922.2108364858
Bpendula	NO_BP_15	0.0011870327870848	200	0.00214450908243565	0.00178353902251253	0.00370172476255223	2291569.08703629	68999.6487270156	57385.425434766	119103.113338231	64111.5232199297	97922.2108364858
Bpendula	NO_BP_15	0.00118732478846484	200	0.00214450908243565	0.00178353902251253	0.00370172476255223	2292132.79626417	68999.6487270156	57385.425434766	119103.113338231	64111.5232199297	97922.2108364858
Bpendula	NO_BP_15	0.00118732478846484	200	0.00214450908243565	0.00178353902251253	0.00370172476255223	2292132.79626417	68999.6487270156	57385.425434766	119103.113338231	64111.5232199297	97922.2108364858
Bpendula	NO_BP_15	0.00118928817073785	200	0.00214450908243565	0.00178353902251253	0.00370172476255223	2295923.10953254	68999.6487270156	57385.425434766	119103.113338231	64111.5232199297	97922.2108364858
Bpendula	NO_BP_15	0.00118928817073785	200	0.00214390351609173	0.00174090847629205	0.00370172476255223	2295923.10953254	68980.1646104162	56013.786238483	119103.113338231	64060.3370056203	97705.9165707659
Bpendula	NO_BP_15	0.00118989990845007	200	0.00214390351609173	0.00174090847629205	0.00370172476255223	2297104.07036694	68980.1646104162	56013.786238483	119103.113338231	64060.3370056203	97705.9165707659
Bpendula	NO_BP_15	0.00118989990845007	200	0.00214390351609173	0.00174090847629205	0.00370172476255223	2297104.07036694	68980.1646104162	56013.786238483	119103.113338231	64060.3370056203	97705.9165707659
Bpendula	NO_BP_15	0.00119352095310959	200	0.00214390351609173	0.00174090847629205	0.00370172476255223	2304094.50407257	68980.1646104162	56013.786238483	119103.113338231	64060.3370056203	97705.9165707659
Bpendula	NO_BP_15	0.00119352095310959	200	0.00214450908243565	0.00178353902251253	0.00370172476255223	2304094.50407257	68999.6487270156	57385.425434766	119103.113338231	64111.5232199297	97705.9165707659
Bpendula	NO_BP_15	0.00121414479264877	200	0.00214450908243565	0.00178353902251253	0.00370172476255223	2343908.86611733	68999.6487270156	57385.425434766	119103.113338231	64111.5232199297	97705.9165707659
Bpendula	NO_BP_15	0.00121414479264877	200	0.00214390351609173	0.00174090847629205	0.00367262743673321	2343908.86611733	68980.1646104162	56013.786238483	118166.905943797	64060.3370056203	91587.7202847257
Bpendula	NO_BP_15	0.00122710555266341	200	0.00214390351609173	0.00174090847629205	0.00367262743673321	2368929.63834636	68980.1646104162	56013.786238483	118166.905943797	64060.3370056203	91587.7202847257
Bpendula	NO_BP_15	0.00122710555266341	200	0.00214368727501795	0.00173697766112339	0.00367195176900634	2368929.63834636	68973.2070469095	55887.3121339573	118145.166312945	63861.3815465274	91569.6467829026
Bpendula	NO_BP_15	0.00128325287282199	200	0.00214368727501795	0.00173697766112339	0.00367195176900634	2477322.148305	68973.2070469095	55887.3121339573	118145.166312945	63861.3815465274	91569.6467829026
Bpendula	NO_BP_15	0.00128325287282199	200	0.00214363292932042	0.00173338639239267	0.00360529768435814	2477322.148305	68971.4584723429	55771.7629469971	116000.568994792	62979.5783313611	91345.851279231
Bpendula	NO_BP_15	0.00129328154089978	200	0.00214363292932042	0.00173338639239267	0.00360529768435814	2496682.51138953	68971.4584723429	55771.7629469971	116000.568994792	62979.5783313611	91345.851279231
Bpendula	NO_BP_15	0.00129328154089978	200	0.00214363292932042	0.00173338639239267	0.00360529768435814	2496682.51138953	68971.4584723429	55771.7629469971	116000.568994792	62979.5783313611	91345.851279231
Bpendula	NO_BP_15	0.00130200053770766	200	0.00214363292932042	0.00173338639239267	0.00360529768435814	2513514.55155918	68971.4584723429	55771.7629469971	116000.568994792	62979.5783313611	91345.851279231
Bpendula	NO_BP_15	0.00130200053770766	200	0.00214363292932042	0.00173338639239267	0.00360529768435814	2513514.55155918	68971.4584723429	55771.7629469971	116000.568994792	62979.5783313611	91345.851279231
Bpendula	NO_BP_15	0.001313004807576	200	0.00214363292932042	0.00173338639239267	0.00360529768435814	2534758.31578379	68971.4584723429	55771.7629469971	116000.568994792	62979.5783313611	91345.851279231
Bpendula	NO_BP_15	0.001313004807576	200	0.00214363292932042	0.00173338639239267	0.00360529768435814	2534758.31578379	68971.4584723429	55771.7629469971	116000.568994792	62979.5783313611	91345.851279231
Bpendula	NO_BP_15	0.0013173826051546	200	0.00214363292932042	0.00173338639239267	0.00360529768435814	2543209.66246062	68971.4584723429	55771.7629469971	116000.568994792	62979.5783313611	91345.851279231
Bpendula	NO_BP_15	0.0013173826051546	200	0.00214368727501795	0.00173338639239267	0.00360529768435814	2543209.66246062	68973.2070469095	55771.7629469971	116000.568994792	63861.3815465274	91345.851279231
Bpendula	NO_BP_15	0.00132112195775401	200	0.00214368727501795	0.00173338639239267	0.00360529768435814	2550428.48987261	68973.2070469095	55771.7629469971	116000.568994792	63861.3815465274	91345.851279231
Bpendula	NO_BP_15	0.00132112195775401	200	0.00214368727501795	0.00173338639239267	0.00360529768435814	2550428.48987261	68973.2070469095	55771.7629469971	116000.568994792	63861.3815465274	91345.851279231
Bpendula	NO_BP_15	0.00132211748399313	200	0.00214368727501795	0.00173338639239267	0.00360529768435814	2552350.35519909	68973.2070469095	55771.7629469971	116000.568994792	63861.3815465274	91345.851279231
Bpendula	NO_BP_15	0.00132211748399313	200	0.00214368727501795	0.00173338639239267	0.00360529768435814	2552350.35519909	68973.2070469095	55771.7629469971	116000.568994792	63861.3815465274	91345.851279231
Bpendula	NO_BP_15	0.00132530999672294	200	0.00214368727501795	0.00173338639239267	0.00360529768435814	2558513.50718714	68973.2070469095	55771.7629469971	116000.568994792	63861.3815465274	91345.851279231
Bpendula	NO_BP_15	0.00132530999672294	200	0.00214368727501795	0.00173338639239267	0.00360529768435814	2558513.50718714	68973.2070469095	55771.7629469971	116000.568994792	63861.3815465274	91345.851279231
Bpendula	NO_BP_15	0.00132819262587777	200	0.00214368727501795	0.00173338639239267	0.00360529768435814	2564078.42833547	68973.2070469095	55771.7629469971	116000.568994792	63861.3815465274	91345.851279231
Bpendula	NO_BP_15	0.00132819262587777	200	0.00214368727501795	0.00173338639239267	0.00360529768435814	2564078.42833547	68973.2070469095	55771.7629469971	116000.568994792	63861.3815465274	91345.851279231
Bpendula	NO_BP_15	0.00133059525290574	200	0.00214368727501795	0.00173338639239267	0.00360529768435814	2568716.70445124	68973.2070469095	55771.7629469971	116000.568994792	63861.3815465274	91345.851279231
Bpendula	NO_BP_15	0.00133059525290574	200	0.00214368727501795	0.00173338639239267	0.00360529768435814	2568716.70445124	68973.2070469095	55771.7629469971	116000.568994792	63861.3815465274	91345.851279231
Bpendula	NO_BP_15	0.00133128574630976	200	0.00214368727501795	0.00173338639239267	0.00360529768435814	2570049.7033007	68973.2070469095	55771.7629469971	116000.568994792	63861.3815465274	91345.851279231
Bpendula	NO_BP_15	0.00133128574630976	200	0.00214368727501795	0.00173338639239267	0.00360529768435814	2570049.7033007	68973.2070469095	55771.7629469971	116000.568994792	63861.3815465274	91345.851279231
Bpendula	NO_BP_15	0.00133155573626894	200	0.00214368727501795	0.00173338639239267	0.00360529768435814	2570570.91943811	68973.2070469095	55771.7629469971	116000.568994792	63861.3815465274	91345.851279231
Bpendula	NO_BP_15	0.00133155573626894	200	0.00214368727501795	0.00173338639239267	0.00360529768435814	2570570.91943811	68973.2070469095	55771.7629469971	116000.568994792	63861.3815465274	91345.851279231
Bpendula	NO_BP_15	0.00133207929565885	200	0.00214368727501795	0.00173338639239267	0.00360529768435814	2571581.65185105	68973.2070469095	55771.7629469971	116000.568994792	63861.3815465274	91345.851279231
Bpendula	NO_BP_15	0.00133207929565885	200	0.00214368727501795	0.00173338639239267	0.00360529768435814	2571581.65185105	68973.2070469095	55771.7629469971	116000.568994792	63861.3815465274	91345.851279231
Bpendula	NO_BP_15	0.00133245627594715	200	0.00214368727501795	0.00173338639239267	0.00360529768435814	2572309.41302538	68973.2070469095	55771.7629469971	116000.568994792	63861.3815465274	91345.851279231
Bpendula	NO_BP_15	0.00133245627594715	200	0.00214368727501795	0.00173338639239267	0.00360529768435814	2572309.41302538	68973.2070469095	55771.7629469971	116000.568994792	63861.3815465274	91345.851279231
Bpendula	NO_BP_15	0.00133260524781615	200	0.00214368727501795	0.00173338639239267	0.00360529768435814	2572597.00350608	68973.2070469095	55771.7629469971	116000.568994792	63861.3815465274	91345.851279231
Bpendula	NO_BP_15	0.00133260524781615	200	0.00214368727501795	0.00173338639239267	0.00360529768435814	2572597.00350608	68973.2070469095	55771.7629469971	116000.568994792	63861.3815465274	91345.851279231
Bpendula	NO_BP_15	0.00133307926770808	200	0.00214368727501795	0.00173338639239267	0.00360529768435814	2573512.09982255	68973.2070469095	55771.7629469971	116000.568994792	63861.3815465274	91345.851279231
Bpendula	NO_BP_15	0.00133307926770808	200	0.00214368727501795	0.00173338639239267	0.00360529768435814	2573512.09982255	68973.2070469095	55771.7629469971	116000.568994792	63861.3815465274	91345.851279231
Bpendula	NO_BP_15	0.00133327079609981	200	0.00214368727501795	0.00173338639239267	0.00360529768435814	2573881.84575254	68973.2070469095	55771.7629469971	116000.568994792	63861.3815465274	91345.851279231
Bpendula	NO_BP_15	0.00133327079609981	200	0.00214368727501795	0.00173338639239267	0.00360529768435814	2573881.84575254	68973.2070469095	55771.7629469971	116000.568994792	63861.3815465274	91345.851279231
Bpendula	NO_BP_15	0.00133449995058891	200	0.00214368727501795	0.00173338639239267	0.00360529768435814	2576254.73086663	68973.2070469095	55771.7629469971	116000.568994792	63861.3815465274	91345.851279231
Bpendula	NO_BP_15	0.00133449995058891	200	0.00214368727501795	0.00173338639239267	0.00360529768435814	2576254.73086663	68973.2070469095	55771.7629469971	116000.568994792	63861.3815465274	91345.851279231
Bpendula	NO_BP_15	0.0013347740799943	200	0.00214368727501795	0.00173338639239267	0.00360529768435814	2576783.93821293	68973.2070469095	55771.7629469971	116000.568994792	63861.3815465274	91345.851279231
Bpendula	NO_BP_15	0.0013347740799943	200	0.00214368727501795	0.00173338639239267	0.00360529768435814	2576783.93821293	68973.2070469095	55771.7629469971	116000.568994792	63861.3815465274	91345.851279231
Bpendula	NO_BP_15	0.00133525252731924	200	0.00214368727501795	0.00173338639239267	0.00360529768435814	2577707.58169737	68973.2070469095	55771.7629469971	116000.568994792	63861.3815465274	91345.851279231
Bpendula	NO_BP_15	0.00133525252731924	200	0.00214368727501795	0.00173338639239267	0.00360529768435814	2577707.58169737	68973.2070469095	55771.7629469971	116000.568994792	63861.3815465274	91345.851279231
Bpendula	NO_BP_15	0.00133554675220873	200	0.00214368727501795	0.00173338639239267	0.00360529768435814	2578275.58341454	68973.2070469095	55771.7629469971	116000.568994792	63861.3815465274	91345.851279231
Bpendula	NO_BP_15	0.00133554675220873	200	0.00214368727501795	0.00173338639239267	0.00360529768435814	2578275.58341454	68973.2070469095	55771.7629469971	116000.568994792	63861.3815465274	91345.851279231
Bpendula	NO_BP_15	0.00133591338825155	200	0.00214368727501795	0.00173338639239267	0.00360529768435814	2578983.37500299	68973.2070469095	55771.7629469971	116000.568994792	63861.3815465274	91345.851279231
Bpendula	NO_BP_15	0.00133591338825155	200	0.00214368727501795	0.00173338639239267	0.00360529768435814	2578983.37500299	68973.2070469095	55771.7629469971	116000.568994792	63861.3815465274	91345.851279231
Bpendula	NO_BP_15	0.00133692755649987	200	0.00214368727501795	0.00173338639239267	0.00360529768435814	2580941.22876423	68973.2070469095	55771.7629469971	116000.568994792	63861.3815465274	91345.851279231
Bpendula	NO_BP_15	0.00133692755649987	200	0.00214368727501795	0.00173338639239267	0.00360529768435814	2580941.22876423	68973.2070469095	55771.7629469971	116000.568994792	63861.3815465274	91345.851279231
Bpendula	NO_BP_15	0.0013369290995435	200	0.00214368727501795	0.00173338639239267	0.00360529768435814	2580944.20761293	68973.2070469095	55771.7629469971	116000.568994792	63861.3815465274	91345.851279231
Bpendula	NO_BP_15	0.0013369290995435	200	0.00214368727501795	0.00173338639239267	0.00360529768435814	2580944.20761293	68973.2070469095	55771.7629469971	116000.568994792	63861.3815465274	91345.851279231
Bpendula	NO_BP_15	0.0013369570202308	200	0.00214368727501795	0.00173338639239267	0.00360529768435814	2580998.10855366	68973.2070469095	55771.7629469971	116000.568994792	63861.3815465274	91345.851279231
Bpendula	NO_BP_15	0.0013369570202308	200	0.00214368727501795	0.00173338639239267	0.00360529768435814	2580998.10855366	68973.2070469095	55771.7629469971	116000.568994792	63861.3815465274	91345.851279231
Bpendula	NO_BP_15	0.00133807565799375	200	0.00214368727501795	0.00173338639239267	0.00360529768435814	2583157.64091458	68973.2070469095	55771.7629469971	116000.568994792	63861.3815465274	91345.851279231
Bpendula	NO_BP_15	0.00133807565799375	200	0.00214368727501795	0.00173338639239267	0.00360529768435814	2583157.64091458	68973.2070469095	55771.7629469971	116000.568994792	63861.3815465274	91345.851279231
Bpendula	NO_BP_15	0.00133814772424835	200	0.00214368727501795	0.00173338639239267	0.00360529768435814	2583296.7649582	68973.2070469095	55771.7629469971	116000.568994792	63861.3815465274	91345.851279231
Bpendula	NO_BP_15	0.00133814772424835	200	0.00214368727501795	0.00173338639239267	0.00360529768435814	2583296.7649582	68973.2070469095	55771.7629469971	116000.568994792	63861.3815465274	91345.851279231
Bpendula	NO_BP_15	0.00133913365321759	200	0.00214368727501795	0.00173338639239267	0.00360529768435814	2585200.10273667	68973.2070469095	55771.7629469971	116000.568994792	63861.3815465274	91345.851279231
Bpendula	NO_BP_15	0.00133913365321759	200	0.00214368727501795	0.00173338639239267	0.00360529768435814	2585200.10273667	68973.2070469095	55771.7629469971	116000.568994792	63861.3815465274	91345.851279231
Bpendula	NO_BP_15	0.00133978793604215	200	0.00214368727501795	0.00173338639239267	0.00360529768435814	2586463.19699258	68973.2070469095	55771.7629469971	116000.568994792	63861.3815465274	91345.851279231
Bpendula	NO_BP_15	0.00133978793604215	200	0.00214368727501795	0.00173338639239267	0.00360529768435814	2586463.19699258	68973.2070469095	55771.7629469971	116000.568994792	63861.3815465274	91345.851279231
Bpendula	NO_BP_15	0.00133988687656267	200	0.00214368727501795	0.00173338639239267	0.00360529768435814	2586654.20185844	68973.2070469095	55771.7629469971	116000.568994792	63861.3815465274	91345.851279231
Bpendula	NO_BP_15	0.00133988687656267	200	0.00214368727501795	0.00173338639239267	0.00360529768435814	2586654.20185844	68973.2070469095	55771.7629469971	116000.568994792	63861.3815465274	91345.851279231
Bpendula	NO_BP_15	0.00134024487987924	200	0.00214368727501795	0.00173338639239267	0.00360529768435814	2587345.32795219	68973.2070469095	55771.7629469971	116000.568994792	63861.3815465274	91345.851279231
Bpendula	NO_BP_15	0.00134024487987924	200	0.00214368727501795	0.00173338639239267	0.00360529768435814	2587345.32795219	68973.2070469095	55771.7629469971	116000.568994792	63861.3815465274	91345.851279231
Bpendula	NO_BP_15	0.00134033931609131	200	0.00214368727501795	0.00173338639239267	0.00360529768435814	2587527.6372419	68973.2070469095	55771.7629469971	116000.568994792	63861.3815465274	91345.851279231
Bpendula	NO_BP_15	0.00134033931609131	200	0.00214368727501795	0.00173338639239267	0.00360529768435814	2587527.6372419	68973.2070469095	55771.7629469971	116000.568994792	63861.3815465274	91345.851279231
Bpendula	NO_BP_15	0.00134054753893531	200	0.00214368727501795	0.00173338639239267	0.00360529768435814	2587929.61184422	68973.2070469095	55771.7629469971	116000.568994792	63861.3815465274	91345.851279231
Bpendula	NO_BP_15	0.00134054753893531	200	0.00214368727501795	0.00173338639239267	0.00360529768435814	2587929.61184422	68973.2070469095	55771.7629469971	116000.568994792	63861.3815465274	91345.851279231
Bpendula	NO_BP_15	0.00134140996535557	200	0.00214368727501795	0.00173338639239267	0.00360529768435814	2589594.52771346	68973.2070469095	55771.7629469971	116000.568994792	63861.3815465274	91345.851279231
Bpendula	NO_BP_15	0.00134140996535557	200	0.00214368727501795	0.00173338639239267	0.00360529768435814	2589594.52771346	68973.2070469095	55771.7629469971	116000.568994792	63861.3815465274	91345.851279231
Bpendula	NO_BP_15	0.00134161173129348	200	0.00214368727501795	0.00173338639239267	0.00360529768435814	2589984.03724609	68973.2070469095	55771.7629469971	116000.568994792	63861.3815465274	91345.851279231
Bpendula	NO_BP_15	0.00134161173129348	200	0.00214368727501795	0.00173338639239267	0.00360529768435814	2589984.03724609	68973.2070469095	55771.7629469971	116000.568994792	63861.3815465274	91345.851279231
Bpendula	NO_BP_15	0.0013420451317891	200	0.00214368727501795	0.00173338639239267	0.00360529768435814	2590820.71773958	68973.2070469095	55771.7629469971	116000.568994792	63861.3815465274	91345.851279231
Bpendula	NO_BP_15	0.0013420451317891	200	0.00214368727501795	0.00173338639239267	0.00360529768435814	2590820.71773958	68973.2070469095	55771.7629469971	116000.568994792	63861.3815465274	91345.851279231
Bpendula	NO_BP_15	0.00134218971728644	200	0.00214368727501795	0.00173338639239267	0.00360529768435814	2591099.84032132	68973.2070469095	55771.7629469971	116000.568994792	63861.3815465274	91345.851279231
Bpendula	NO_BP_15	0.00134218971728644	200	0.00214368727501795	0.00173338639239267	0.00360529768435814	2591099.84032132	68973.2070469095	55771.7629469971	116000.568994792	63861.3815465274	91345.851279231
Bpendula	NO_BP_15	0.00134223751533521	200	0.00214368727501795	0.00173338639239267	0.00360529768435814	2591192.11454674	68973.2070469095	55771.7629469971	116000.568994792	63861.3815465274	91345.851279231
Bpendula	NO_BP_15	0.00134223751533521	200	0.00214368727501795	0.00173338639239267	0.00360529768435814	2591192.11454674	68973.2070469095	55771.7629469971	116000.568994792	63861.3815465274	91345.851279231
Bpendula	NO_BP_15	0.00134239383738153	200	0.00214368727501795	0.00173338639239267	0.00360529768435814	2591493.89455894	68973.2070469095	55771.7629469971	116000.568994792	63861.3815465274	91345.851279231
Bpendula	NO_BP_15	0.00134239383738153	200	0.00214368727501795	0.00173338639239267	0.00360529768435814	2591493.89455894	68973.2070469095	55771.7629469971	116000.568994792	63861.3815465274	91345.851279231
Bpendula	NO_BP_15	0.00134274219196379	200	0.00214368727501795	0.00173338639239267	0.00360529768435814	2592166.3937525	68973.2070469095	55771.7629469971	116000.568994792	63861.3815465274	91345.851279231
Bpendula	NO_BP_15	0.00134274219196379	200	0.00214368727501795	0.00173338639239267	0.00360529768435814	2592166.3937525	68973.2070469095	55771.7629469971	116000.568994792	63861.3815465274	91345.851279231
Bpendula	NO_BP_15	0.0013431510677357	200	0.00214368727501795	0.00173338639239267	0.00360529768435814	2592955.7292195	68973.2070469095	55771.7629469971	116000.568994792	63861.3815465274	91345.851279231
Bpendula	NO_BP_15	0.0013431510677357	200	0.00214368727501795	0.00173338639239267	0.00360529768435814	2592955.7292195	68973.2070469095	55771.7629469971	116000.568994792	63861.3815465274	91345.851279231
Bpendula	NO_BP_15	0.00134328290860205	200	0.00214368727501795	0.00173338639239267	0.00360529768435814	2593210.24826651	68973.2070469095	55771.7629469971	116000.568994792	63861.3815465274	91345.851279231
Bpendula	NO_BP_15	0.00134328290860205	200	0.00214368727501795	0.00173338639239267	0.00360529768435814	2593210.24826651	68973.2070469095	55771.7629469971	116000.568994792	63861.3815465274	91345.851279231
Bpendula	NO_BP_15	0.00134369110096919	200	0.00214368727501795	0.00173338639239267	0.00360529768435814	2593998.26441929	68973.2070469095	55771.7629469971	116000.568994792	63861.3815465274	91345.851279231
Bpendula	NO_BP_15	0.00134369110096919	200	0.00214368727501795	0.00173338639239267	0.00360529768435814	2593998.26441929	68973.2070469095	55771.7629469971	116000.568994792	63861.3815465274	91345.851279231
Bpendula	NO_BP_15	0.00134425190822976	200	0.00214368727501795	0.00173338639239267	0.00360529768435814	2595080.90391846	68973.2070469095	55771.7629469971	116000.568994792	63861.3815465274	91345.851279231
Bpendula	NO_BP_15	0.00134425190822976	200	0.00214368727501795	0.00173338639239267	0.00360529768435814	2595080.90391846	68973.2070469095	55771.7629469971	116000.568994792	63861.3815465274	91345.851279231
Bpendula	NO_BP_15	0.00134453175439463	200	0.00214368727501795	0.00173338639239267	0.00360529768435814	2595621.14747999	68973.2070469095	55771.7629469971	116000.568994792	63861.3815465274	91345.851279231
Bpendula	NO_BP_15	0.00134453175439463	200	0.00214368727501795	0.00173338639239267	0.00360529768435814	2595621.14747999	68973.2070469095	55771.7629469971	116000.568994792	63861.3815465274	91345.851279231
Bpendula	NO_BP_15	0.00134480650469258	200	0.00214368727501795	0.00173338639239267	0.00360529768435814	2596151.55346059	68973.2070469095	55771.7629469971	116000.568994792	63861.3815465274	91345.851279231
Bpendula	NO_BP_15	0.00134480650469258	200	0.00214368727501795	0.00173338639239267	0.00360529768435814	2596151.55346059	68973.2070469095	55771.7629469971	116000.568994792	63861.3815465274	91345.851279231
Bpendula	NO_BP_15	0.00134489919669434	200	0.00214368727501795	0.00173338639239267	0.00360529768435814	2596330.49554892	68973.2070469095	55771.7629469971	116000.568994792	63861.3815465274	91345.851279231
Bpendula	NO_BP_15	0.00134489919669434	200	0.00214368727501795	0.00173338639239267	0.00360529768435814	2596330.49554892	68973.2070469095	55771.7629469971	116000.568994792	63861.3815465274	91345.851279231
Bpendula	NO_BP_15	0.00134499412862539	200	0.00214368727501795	0.00173338639239267	0.00360529768435814	2596513.76182507	68973.2070469095	55771.7629469971	116000.568994792	63861.3815465274	91345.851279231
Bpendula	NO_BP_15	0.00134499412862539	200	0.00214368727501795	0.00173338639239267	0.00360529768435814	2596513.76182507	68973.2070469095	55771.7629469971	116000.568994792	63861.3815465274	91345.851279231
Bpendula	NO_BP_15	0.00134545387892938	200	0.00214368727501795	0.00173338639239267	0.00360529768435814	2597401.31067447	68973.2070469095	55771.7629469971	116000.568994792	63861.3815465274	91345.851279231
Bpendula	NO_BP_15	0.00134545387892938	200	0.00214368727501795	0.00173338639239267	0.00360529768435814	2597401.31067447	68973.2070469095	55771.7629469971	116000.568994792	63861.3815465274	91345.851279231
Bpendula	NO_BP_15	0.0013455487041201	200	0.00214368727501795	0.00173338639239267	0.00360529768435814	2597584.37088821	68973.2070469095	55771.7629469971	116000.568994792	63861.3815465274	91345.851279231
Bpendula	NO_BP_15	0.0013455487041201	200	0.00214368727501795	0.00173338639239267	0.00360529768435814	2597584.37088821	68973.2070469095	55771.7629469971	116000.568994792	63861.3815465274	91345.851279231
Bpendula	NO_BP_15	0.00134571813174036	200	0.00214368727501795	0.00173338639239267	0.00360529768435814	2597911.45123621	68973.2070469095	55771.7629469971	116000.568994792	63861.3815465274	91345.851279231
Bpendula	NO_BP_15	0.00134571813174036	200	0.00214368727501795	0.00173338639239267	0.00360529768435814	2597911.45123621	68973.2070469095	55771.7629469971	116000.568994792	63861.3815465274	91345.851279231
Bpendula	NO_BP_15	0.00134615815008338	200	0.00214368727501795	0.00173338639239267	0.00360529768435814	2598760.90749686	68973.2070469095	55771.7629469971	116000.568994792	63861.3815465274	91345.851279231
Bpendula	NO_BP_15	0.00134615815008338	200	0.00214368727501795	0.00173338639239267	0.00360529768435814	2598760.90749686	68973.2070469095	55771.7629469971	116000.568994792	63861.3815465274	91345.851279231
Bpendula	NO_BP_15	0.00134620076622478	200	0.00214368727501795	0.00173338639239267	0.00360529768435814	2598843.17804011	68973.2070469095	55771.7629469971	116000.568994792	63861.3815465274	91345.851279231
Bpendula	NO_BP_15	0.00134620076622478	200	0.00214368727501795	0.00173338639239267	0.00360529768435814	2598843.17804011	68973.2070469095	55771.7629469971	116000.568994792	63861.3815465274	91345.851279231
Bpendula	NO_BP_15	0.00134656098310571	200	0.00214368727501795	0.00173338639239267	0.00360529768435814	2599538.57742415	68973.2070469095	55771.7629469971	116000.568994792	63861.3815465274	91345.851279231
Bpendula	NO_BP_15	0.00134656098310571	200	0.00214368727501795	0.00173338639239267	0.00360529768435814	2599538.57742415	68973.2070469095	55771.7629469971	116000.568994792	63861.3815465274	91345.851279231
Bpendula	NO_BP_15	0.00134702746601364	200	0.00214368727501795	0.00173338639239267	0.00360529768435814	2600439.12357846	68973.2070469095	55771.7629469971	116000.568994792	63861.3815465274	91345.851279231
Bpendula	NO_BP_15	0.00134702746601364	200	0.00214368727501795	0.00173338639239267	0.00360529768435814	2600439.12357846	68973.2070469095	55771.7629469971	116000.568994792	63861.3815465274	91345.851279231
Bpendula	NO_BP_15	0.00134756780064969	200	0.00214368727501795	0.00173338639239267	0.00360529768435814	2601482.24063647	68973.2070469095	55771.7629469971	116000.568994792	63861.3815465274	91345.851279231
Bpendula	NO_BP_15	0.00134756780064969	200	0.00214368727501795	0.00173338639239267	0.00360529768435814	2601482.24063647	68973.2070469095	55771.7629469971	116000.568994792	63861.3815465274	91345.851279231
Bpendula	NO_BP_15	0.00134772917736388	200	0.00214368727501795	0.00173338639239267	0.00360529768435814	2601793.77869475	68973.2070469095	55771.7629469971	116000.568994792	63861.3815465274	91345.851279231
Bpendula	NO_BP_15	0.00134772917736388	200	0.00214368727501795	0.00173338639239267	0.00360529768435814	2601793.77869475	68973.2070469095	55771.7629469971	116000.568994792	63861.3815465274	91345.851279231
Bpendula	NO_BP_15	0.00134773365280564	200	0.00214368727501795	0.00173338639239267	0.00360529768435814	2601802.41854371	68973.2070469095	55771.7629469971	116000.568994792	63861.3815465274	91345.851279231
Bpendula	NO_BP_15	0.00134773365280564	200	0.00214368727501795	0.00173338639239267	0.00360529768435814	2601802.41854371	68973.2070469095	55771.7629469971	116000.568994792	63861.3815465274	91345.851279231
Bpendula	NO_BP_15	0.00134774442853434	200	0.00214368727501795	0.00173338639239267	0.00360529768435814	2601823.22110876	68973.2070469095	55771.7629469971	116000.568994792	63861.3815465274	91345.851279231
Bpendula	NO_BP_15	0.00134774442853434	200	0.00214368727501795	0.00173338639239267	0.00360529768435814	2601823.22110876	68973.2070469095	55771.7629469971	116000.568994792	63861.3815465274	91345.851279231
Bpendula	NO_BP_15	0.00134774740168349	200	0.00214368727501795	0.00173338639239267	0.00360529768435814	2601828.96077893	68973.2070469095	55771.7629469971	116000.568994792	63861.3815465274	91345.851279231
Bpendula	NO_BP_15	0.00134774740168349	200	0.00214368727501795	0.00173338639239267	0.00360529768435814	2601828.96077893	68973.2070469095	55771.7629469971	116000.568994792	63861.3815465274	91345.851279231
Bpendula	NO_BP_15	0.00134808077445829	200	0.00214368727501795	0.00173338639239267	0.00360529768435814	2602472.53756426	68973.2070469095	55771.7629469971	116000.568994792	63861.3815465274	91345.851279231
Bpendula	NO_BP_15	0.00134808077445829	200	0.00214368727501795	0.00173338639239267	0.00360529768435814	2602472.53756426	68973.2070469095	55771.7629469971	116000.568994792	63861.3815465274	91345.851279231
Bpendula	NO_BP_15	0.00134811634774649	200	0.00214368727501795	0.00173338639239267	0.00360529768435814	2602541.2118658	68973.2070469095	55771.7629469971	116000.568994792	63861.3815465274	91345.851279231
Bpendula	NO_BP_15	0.00134811634774649	200	0.00214368727501795	0.00173338639239267	0.00360529768435814	2602541.2118658	68973.2070469095	55771.7629469971	116000.568994792	63861.3815465274	91345.851279231
Bpendula	NO_BP_15	0.00134826520401849	200	0.00214368727501795	0.00173338639239267	0.00360529768435814	2602828.57918627	68973.2070469095	55771.7629469971	116000.568994792	63861.3815465274	91345.851279231
Bpendula	NO_BP_15	0.00134826520401849	200	0.00214368727501795	0.00173338639239267	0.00360529768435814	2602828.57918627	68973.2070469095	55771.7629469971	116000.568994792	63861.3815465274	91345.851279231
Bpendula	NO_BP_15	0.00134832828656359	200	0.00214368727501795	0.00173338639239267	0.00360529768435814	2602950.36016136	68973.2070469095	55771.7629469971	116000.568994792	63861.3815465274	91345.851279231
Bpendula	NO_BP_15	0.00134832828656359	200	0.00214368727501795	0.00173338639239267	0.00360529768435814	2602950.36016136	68973.2070469095	55771.7629469971	116000.568994792	63861.3815465274	91345.851279231
Bpendula	NO_BP_15	0.00134842226567047	200	0.00214368727501795	0.00173338639239267	0.00360529768435814	2603131.78700862	68973.2070469095	55771.7629469971	116000.568994792	63861.3815465274	91345.851279231
Bpendula	NO_BP_15	0.00134842226567047	200	0.00214368727501795	0.00173338639239267	0.00360529768435814	2603131.78700862	68973.2070469095	55771.7629469971	116000.568994792	63861.3815465274	91345.851279231
Bpendula	NO_BP_15	0.0013484241526326	200	0.00214368727501795	0.00173338639239267	0.00360529768435814	2603135.42979267	68973.2070469095	55771.7629469971	116000.568994792	63861.3815465274	91345.851279231
Bpendula	NO_BP_15	0.0013484241526326	200	0.00214368727501795	0.00173338639239267	0.00360529768435814	2603135.42979267	68973.2070469095	55771.7629469971	116000.568994792	63861.3815465274	91345.851279231
Bpendula	NO_BP_15	0.00134852411304591	200	0.00214368727501795	0.00173338639239267	0.00360529768435814	2603328.40356354	68973.2070469095	55771.7629469971	116000.568994792	63861.3815465274	91345.851279231
Bpendula	NO_BP_15	0.00134852411304591	200	0.00214368727501795	0.00173338639239267	0.00360529768435814	2603328.40356354	68973.2070469095	55771.7629469971	116000.568994792	63861.3815465274	91345.851279231
Bpendula	NO_BP_15	0.00134894994014775	200	0.00214368727501795	0.00173338639239267	0.00360529768435814	2604150.46360569	68973.2070469095	55771.7629469971	116000.568994792	63861.3815465274	91345.851279231
Bpendula	NO_BP_15	0.00134894994014775	200	0.00214368727501795	0.00173338639239267	0.00360529768435814	2604150.46360569	68973.2070469095	55771.7629469971	116000.568994792	63861.3815465274	91345.851279231
Bpendula	NO_BP_15	0.0013493870195339	200	0.00214368727501795	0.00173338639239267	0.00360529768435814	2604994.24620445	68973.2070469095	55771.7629469971	116000.568994792	63861.3815465274	91345.851279231
Bpendula	NO_BP_15	0.0013493870195339	200	0.00214368727501795	0.00173338639239267	0.00360529768435814	2604994.24620445	68973.2070469095	55771.7629469971	116000.568994792	63861.3815465274	91345.851279231
Bpendula	NO_BP_15	0.00134953087025208	200	0.00214368727501795	0.00173338639239267	0.00360529768435814	2605271.95029358	68973.2070469095	55771.7629469971	116000.568994792	63861.3815465274	91345.851279231
Bpendula	NO_BP_15	0.00134953087025208	200	0.00214368727501795	0.00173338639239267	0.00360529768435814	2605271.95029358	68973.2070469095	55771.7629469971	116000.568994792	63861.3815465274	91345.851279231
Bpendula	NO_BP_15	0.00134965984383194	200	0.00214368727501795	0.00173338639239267	0.00360529768435814	2605520.9340385	68973.2070469095	55771.7629469971	116000.568994792	63861.3815465274	91345.851279231
Bpendula	NO_BP_15	0.00134965984383194	200	0.00214368727501795	0.00173338639239267	0.00360529768435814	2605520.9340385	68973.2070469095	55771.7629469971	116000.568994792	63861.3815465274	91345.851279231
Bpendula	NO_BP_15	0.00134968369941553	200	0.00214368727501795	0.00173338639239267	0.00360529768435814	2605566.98728867	68973.2070469095	55771.7629469971	116000.568994792	63861.3815465274	91345.851279231
Bpendula	NO_BP_15	0.00134968369941553	200	0.00214368727501795	0.00173338639239267	0.00360529768435814	2605566.98728867	68973.2070469095	55771.7629469971	116000.568994792	63861.3815465274	91345.851279231
Bpendula	NO_BP_15	0.00134968871427637	200	0.00214368727501795	0.00173338639239267	0.00360529768435814	2605576.6684872	68973.2070469095	55771.7629469971	116000.568994792	63861.3815465274	91345.851279231
Bpendula	NO_BP_15	0.00134968871427637	200	0.00214368727501795	0.00173338639239267	0.00360529768435814	2605576.6684872	68973.2070469095	55771.7629469971	116000.568994792	63861.3815465274	91345.851279231
Bpendula	NO_BP_15	0.00135016441490996	200	0.00214368727501795	0.00173338639239267	0.00360529768435814	2606495.00947868	68973.2070469095	55771.7629469971	116000.568994792	63861.3815465274	91345.851279231
Bpendula	NO_BP_15	0.00135016441490996	200	0.00214368727501795	0.00173338639239267	0.00360529768435814	2606495.00947868	68973.2070469095	55771.7629469971	116000.568994792	63861.3815465274	91345.851279231
Bpendula	NO_BP_15	0.00135019269580026	200	0.00214368727501795	0.00173338639239267	0.00360529768435814	2606549.605792	68973.2070469095	55771.7629469971	116000.568994792	63861.3815465274	91345.851279231
Bpendula	NO_BP_15	0.00135019269580026	200	0.00214368727501795	0.00173338639239267	0.00360529768435814	2606549.605792	68973.2070469095	55771.7629469971	116000.568994792	63861.3815465274	91345.851279231
Bpendula	NO_BP_15	0.00135109339512136	200	0.00214368727501795	0.00173338639239267	0.00360529768435814	2608288.40757019	68973.2070469095	55771.7629469971	116000.568994792	63861.3815465274	91345.851279231
Bpendula	NO_BP_15	0.00135109339512136	200	0.00214368727501795	0.00173338639239267	0.00360529768435814	2608288.40757019	68973.2070469095	55771.7629469971	116000.568994792	63861.3815465274	91345.851279231
Bpendula	NO_BP_15	0.00135138376353417	200	0.00214368727501795	0.00173338639239267	0.00360529768435814	2608848.96435167	68973.2070469095	55771.7629469971	116000.568994792	63861.3815465274	91345.851279231
Bpendula	NO_BP_15	0.00135138376353417	200	0.00214368727501795	0.00173338639239267	0.00360529768435814	2608848.96435167	68973.2070469095	55771.7629469971	116000.568994792	63861.3815465274	91345.851279231
Bpendula	NO_BP_15	0.00135185825651197	200	0.00214368727501795	0.00173338639239267	0.00360529768435814	2609764.97396134	68973.2070469095	55771.7629469971	116000.568994792	63861.3815465274	91345.851279231
Bpendula	NO_BP_15	0.00135185825651197	200	0.00214368727501795	0.00173338639239267	0.00360529768435814	2609764.97396134	68973.2070469095	55771.7629469971	116000.568994792	63861.3815465274	91345.851279231
Bpendula	NO_BP_15	0.00135193913351519	200	0.00214368727501795	0.00173338639239267	0.00360529768435814	2609921.10717218	68973.2070469095	55771.7629469971	116000.568994792	63861.3815465274	91345.851279231
Bpendula	NO_BP_15	0.00135193913351519	200	0.00214368727501795	0.00173338639239267	0.00360529768435814	2609921.10717218	68973.2070469095	55771.7629469971	116000.568994792	63861.3815465274	91345.851279231
Bpendula	NO_BP_15	0.00135202117662791	200	0.00214368727501795	0.00173338639239267	0.00360529768435814	2610079.49155968	68973.2070469095	55771.7629469971	116000.568994792	63861.3815465274	91345.851279231
Bpendula	NO_BP_15	0.00135202117662791	200	0.00214368727501795	0.00173338639239267	0.00360529768435814	2610079.49155968	68973.2070469095	55771.7629469971	116000.568994792	63861.3815465274	91345.851279231
Bpendula	NO_BP_15	0.00135214601944319	200	0.00214368727501795	0.00173338639239267	0.00360529768435814	2610320.50085558	68973.2070469095	55771.7629469971	116000.568994792	63861.3815465274	91345.851279231
Bpendula	NO_BP_15	0.00135214601944319	200	0.00214368727501795	0.00173338639239267	0.00360529768435814	2610320.50085558	68973.2070469095	55771.7629469971	116000.568994792	63861.3815465274	91345.851279231
Bpendula	NO_BP_15	0.00135217967033993	200	0.00214368727501795	0.00173338639239267	0.00360529768435814	2610385.4639767	68973.2070469095	55771.7629469971	116000.568994792	63861.3815465274	91345.851279231
Bpendula	NO_BP_15	0.00135217967033993	200	0.00214368727501795	0.00173338639239267	0.00360529768435814	2610385.4639767	68973.2070469095	55771.7629469971	116000.568994792	63861.3815465274	91345.851279231
Bpendula	NO_BP_15	0.00135222657465416	200	0.00214368727501795	0.00173338639239267	0.00360529768435814	2610476.01284586	68973.2070469095	55771.7629469971	116000.568994792	63861.3815465274	91345.851279231
Bpendula	NO_BP_15	0.00135222657465416	200	0.00214368727501795	0.00173338639239267	0.00360529768435814	2610476.01284586	68973.2070469095	55771.7629469971	116000.568994792	63861.3815465274	91345.851279231
Bpendula	NO_BP_15	0.00135275243604083	200	0.00214368727501795	0.00173338639239267	0.00360529768435814	2611491.18926802	68973.2070469095	55771.7629469971	116000.568994792	63861.3815465274	91345.851279231
Bpendula	NO_BP_15	0.00135275243604083	200	0.00214368727501795	0.00173338639239267	0.00360529768435814	2611491.18926802	68973.2070469095	55771.7629469971	116000.568994792	63861.3815465274	91345.851279231
Bpendula	NO_BP_15	0.00135319110892548	200	0.00214368727501795	0.00173338639239267	0.00360529768435814	2612338.04811869	68973.2070469095	55771.7629469971	116000.568994792	63861.3815465274	91345.851279231
Bpendula	NO_BP_15	0.00135319110892548	200	0.00214368727501795	0.00173338639239267	0.00360529768435814	2612338.04811869	68973.2070469095	55771.7629469971	116000.568994792	63861.3815465274	91345.851279231
Bpendula	NO_BP_15	0.00135352155563501	200	0.00214368727501795	0.00173338639239267	0.00360529768435814	2612975.97612937	68973.2070469095	55771.7629469971	116000.568994792	63861.3815465274	91345.851279231
Bpendula	NO_BP_15	0.00135352155563501	200	0.00214368727501795	0.00173338639239267	0.00360529768435814	2612975.97612937	68973.2070469095	55771.7629469971	116000.568994792	63861.3815465274	91345.851279231
Bpendula	NO_BP_15	0.00135358993437593	200	0.00214368727501795	0.00173338639239267	0.00360529768435814	2613107.98142072	68973.2070469095	55771.7629469971	116000.568994792	63861.3815465274	91345.851279231
Bpendula	NO_BP_15	0.00135358993437593	200	0.00214368727501795	0.00173338639239267	0.00360529768435814	2613107.98142072	68973.2070469095	55771.7629469971	116000.568994792	63861.3815465274	91345.851279231
Bpendula	NO_BP_15	0.00135377010358783	200	0.00214368727501795	0.00173338639239267	0.00360529768435814	2613455.7984321	68973.2070469095	55771.7629469971	116000.568994792	63861.3815465274	91345.851279231
Bpendula	NO_BP_15	0.00135377010358783	200	0.00214368727501795	0.00173338639239267	0.00360529768435814	2613455.7984321	68973.2070469095	55771.7629469971	116000.568994792	63861.3815465274	91345.851279231
Bpendula	NO_BP_15	0.00135384766221268	200	0.00214368727501795	0.00173338639239267	0.00360529768435814	2613605.5255071	68973.2070469095	55771.7629469971	116000.568994792	63861.3815465274	91345.851279231
Bpendula	NO_BP_15	0.00135384766221268	200	0.00214368727501795	0.00173338639239267	0.00360529768435814	2613605.5255071	68973.2070469095	55771.7629469971	116000.568994792	63861.3815465274	91345.851279231
Bpendula	NO_BP_15	0.00135395123987761	200	0.00214368727501795	0.00173338639239267	0.00360529768435814	2613805.48238921	68973.2070469095	55771.7629469971	116000.568994792	63861.3815465274	91345.851279231
Bpendula	NO_BP_15	0.00135395123987761	200	0.00214368727501795	0.00173338639239267	0.00360529768435814	2613805.48238921	68973.2070469095	55771.7629469971	116000.568994792	63861.3815465274	91345.851279231
Bpendula	NO_BP_15	0.00135428224522157	200	0.00214368727501795	0.00173338639239267	0.00360529768435814	2614444.48884473	68973.2070469095	55771.7629469971	116000.568994792	63861.3815465274	91345.851279231
Bpendula	NO_BP_15	0.00135428224522157	200	0.00214368727501795	0.00173338639239267	0.00360529768435814	2614444.48884473	68973.2070469095	55771.7629469971	116000.568994792	63861.3815465274	91345.851279231
Bpendula	NO_BP_15	0.00135523291286495	200	0.00214368727501795	0.00173338639239267	0.00360529768435814	2616279.75456555	68973.2070469095	55771.7629469971	116000.568994792	63861.3815465274	91345.851279231
Bpendula	NO_BP_15	0.00135523291286495	200	0.00214368727501795	0.00173338639239267	0.00360529768435814	2616279.75456555	68973.2070469095	55771.7629469971	116000.568994792	63861.3815465274	91345.851279231
Bpendula	NO_BP_15	0.00135557865648349	200	0.00214368727501795	0.00173338639239267	0.00360529768435814	2616947.2132886	68973.2070469095	55771.7629469971	116000.568994792	63861.3815465274	91345.851279231
Bpendula	NO_BP_15	0.00135557865648349	200	0.00214368727501795	0.00173338639239267	0.00360529768435814	2616947.2132886	68973.2070469095	55771.7629469971	116000.568994792	63861.3815465274	91345.851279231
Bpendula	NO_BP_15	0.00135558860933217	200	0.00214368727501795	0.00173338639239267	0.00360529768435814	2616966.42728218	68973.2070469095	55771.7629469971	116000.568994792	63861.3815465274	91345.851279231
Bpendula	NO_BP_15	0.00135558860933217	200	0.00214368727501795	0.00173338639239267	0.00360529768435814	2616966.42728218	68973.2070469095	55771.7629469971	116000.568994792	63861.3815465274	91345.851279231
Bpendula	NO_BP_15	0.00135587561333901	200	0.00214368727501795	0.00173338639239267	0.00360529768435814	2617520.48907145	68973.2070469095	55771.7629469971	116000.568994792	63861.3815465274	91345.851279231
Bpendula	NO_BP_15	0.00135587561333901	200	0.00214368727501795	0.00173338639239267	0.00360529768435814	2617520.48907145	68973.2070469095	55771.7629469971	116000.568994792	63861.3815465274	91345.851279231
Bpendula	NO_BP_15	0.00135649266551467	200	0.00214368727501795	0.00173338639239267	0.00360529768435814	2618711.70948778	68973.2070469095	55771.7629469971	116000.568994792	63861.3815465274	91345.851279231
Bpendula	NO_BP_15	0.00135649266551467	200	0.00214368727501795	0.00173338639239267	0.00360529768435814	2618711.70948778	68973.2070469095	55771.7629469971	116000.568994792	63861.3815465274	91345.851279231
Bpendula	NO_BP_15	0.00135649432587834	200	0.00214368727501795	0.00173338639239267	0.00360529768435814	2618714.91482306	68973.2070469095	55771.7629469971	116000.568994792	63861.3815465274	91345.851279231
Bpendula	NO_BP_15	0.00135649432587834	200	0.00214368727501795	0.00173338639239267	0.00360529768435814	2618714.91482306	68973.2070469095	55771.7629469971	116000.568994792	63861.3815465274	91345.851279231
Bpendula	NO_BP_15	0.00135694621770886	200	0.00214368727501795	0.00173338639239267	0.00360529768435814	2619587.29287425	68973.2070469095	55771.7629469971	116000.568994792	63861.3815465274	91345.851279231
Bpendula	NO_BP_15	0.00135694621770886	200	0.00214368727501795	0.00173338639239267	0.00360529768435814	2619587.29287425	68973.2070469095	55771.7629469971	116000.568994792	63861.3815465274	91345.851279231
Bpendula	NO_BP_15	0.00135731737151788	200	0.00214368727501795	0.00173338639239267	0.00360529768435814	2620303.80601907	68973.2070469095	55771.7629469971	116000.568994792	63861.3815465274	91345.851279231
Bpendula	NO_BP_15	0.00135731737151788	200	0.00214368727501795	0.00173338639239267	0.00360529768435814	2620303.80601907	68973.2070469095	55771.7629469971	116000.568994792	63861.3815465274	91345.851279231
Bpendula	NO_BP_15	0.00135745446734727	200	0.00214368727501795	0.00173338639239267	0.00360529768435814	2620568.46978238	68973.2070469095	55771.7629469971	116000.568994792	63861.3815465274	91345.851279231
Bpendula	NO_BP_15	0.00135745446734727	200	0.00214368727501795	0.00173338639239267	0.00360529768435814	2620568.46978238	68973.2070469095	55771.7629469971	116000.568994792	63861.3815465274	91345.851279231
Bpendula	NO_BP_15	0.00135746008807864	200	0.00214368727501795	0.00173338639239267	0.00360529768435814	2620579.32061514	68973.2070469095	55771.7629469971	116000.568994792	63861.3815465274	91345.851279231
Bpendula	NO_BP_15	0.00135746008807864	200	0.00214368727501795	0.00173338639239267	0.00360529768435814	2620579.32061514	68973.2070469095	55771.7629469971	116000.568994792	63861.3815465274	91345.851279231
Bpendula	NO_BP_15	0.00135758417897636	200	0.00214368727501795	0.00173338639239267	0.00360529768435814	2620818.87833274	68973.2070469095	55771.7629469971	116000.568994792	63861.3815465274	91345.851279231
Bpendula	NO_BP_15	0.00135758417897636	200	0.00214368727501795	0.00173338639239267	0.00360529768435814	2620818.87833274	68973.2070469095	55771.7629469971	116000.568994792	63861.3815465274	91345.851279231
Bpendula	NO_BP_15	0.00135783595831762	200	0.00214368727501795	0.00173338639239267	0.00360529768435814	2621304.93883711	68973.2070469095	55771.7629469971	116000.568994792	63861.3815465274	91345.851279231
Bpendula	NO_BP_15	0.00135783595831762	200	0.00214368727501795	0.00173338639239267	0.00360529768435814	2621304.93883711	68973.2070469095	55771.7629469971	116000.568994792	63861.3815465274	91345.851279231
Bpendula	NO_BP_15	0.00135871740083593	200	0.00214368727501795	0.00173338639239267	0.00360529768435814	2623006.56532032	68973.2070469095	55771.7629469971	116000.568994792	63861.3815465274	91345.851279231
Bpendula	NO_BP_15	0.00135871740083593	200	0.00214368727501795	0.00173338639239267	0.00360529768435814	2623006.56532032	68973.2070469095	55771.7629469971	116000.568994792	63861.3815465274	91345.851279231
Bpendula	NO_BP_15	0.00135872871524428	200	0.00214368727501795	0.00173338639239267	0.00360529768435814	2623028.40780749	68973.2070469095	55771.7629469971	116000.568994792	63861.3815465274	91345.851279231
Bpendula	NO_BP_15	0.00135872871524428	200	0.00214368727501795	0.00173338639239267	0.00360529768435814	2623028.40780749	68973.2070469095	55771.7629469971	116000.568994792	63861.3815465274	91345.851279231
Bpendula	NO_BP_15	0.00135928397809317	200	0.00214368727501795	0.00173338639239267	0.00360529768435814	2624100.34380921	68973.2070469095	55771.7629469971	116000.568994792	63861.3815465274	91345.851279231
Bpendula	NO_BP_15	0.00135928397809317	200	0.00214368727501795	0.00173338639239267	0.00360529768435814	2624100.34380921	68973.2070469095	55771.7629469971	116000.568994792	63861.3815465274	91345.851279231
Bpendula	NO_BP_15	0.00136025522079394	200	0.00214368727501795	0.00173338639239267	0.00360529768435814	2625975.32971804	68973.2070469095	55771.7629469971	116000.568994792	63861.3815465274	91345.851279231
Bpendula	NO_BP_15	0.00136025522079394	200	0.00214368727501795	0.00173338639239267	0.00360529768435814	2625975.32971804	68973.2070469095	55771.7629469971	116000.568994792	63861.3815465274	91345.851279231
Bpendula	NO_BP_15	0.00136078226442342	200	0.00214368727501795	0.00173338639239267	0.00360529768435814	2626992.78846219	68973.2070469095	55771.7629469971	116000.568994792	63861.3815465274	91345.851279231
Bpendula	NO_BP_15	0.00136078226442342	200	0.00214368727501795	0.00173338639239267	0.00360529768435814	2626992.78846219	68973.2070469095	55771.7629469971	116000.568994792	63861.3815465274	91345.851279231
Bpendula	NO_BP_15	0.00136105523581444	200	0.00214368727501795	0.00173338639239267	0.00360529768435814	2627519.76025954	68973.2070469095	55771.7629469971	116000.568994792	63861.3815465274	91345.851279231
Bpendula	NO_BP_15	0.00136105523581444	200	0.00214368727501795	0.00173338639239267	0.00360529768435814	2627519.76025954	68973.2070469095	55771.7629469971	116000.568994792	63861.3815465274	91345.851279231
Bpendula	NO_BP_15	0.00136120960303794	200	0.00214368727501795	0.00173338639239267	0.00360529768435814	2627817.7664825	68973.2070469095	55771.7629469971	116000.568994792	63861.3815465274	91345.851279231
Bpendula	NO_BP_15	0.00136120960303794	200	0.00214368727501795	0.00173338639239267	0.00360529768435814	2627817.7664825	68973.2070469095	55771.7629469971	116000.568994792	63861.3815465274	91345.851279231
Bpendula	NO_BP_15	0.00136267293273301	200	0.00214368727501795	0.00173338639239267	0.00360529768435814	2630642.7272838	68973.2070469095	55771.7629469971	116000.568994792	63861.3815465274	91345.851279231
Bpendula	NO_BP_15	0.00136267293273301	200	0.00214368727501795	0.00173338639239267	0.00360529768435814	2630642.7272838	68973.2070469095	55771.7629469971	116000.568994792	63861.3815465274	91345.851279231
Bpendula	NO_BP_15	0.00136284895418809	200	0.00214368727501795	0.00173338639239267	0.00360529768435814	2630982.53704264	68973.2070469095	55771.7629469971	116000.568994792	63861.3815465274	91345.851279231
Bpendula	NO_BP_15	0.00136284895418809	200	0.00214368727501795	0.00173338639239267	0.00360529768435814	2630982.53704264	68973.2070469095	55771.7629469971	116000.568994792	63861.3815465274	91345.851279231
Bpendula	NO_BP_15	0.00136304248040368	200	0.00214368727501795	0.00173338639239267	0.00360529768435814	2631356.13977544	68973.2070469095	55771.7629469971	116000.568994792	63861.3815465274	91345.851279231
Bpendula	NO_BP_15	0.00136304248040368	200	0.00214368727501795	0.00173338639239267	0.00360529768435814	2631356.13977544	68973.2070469095	55771.7629469971	116000.568994792	63861.3815465274	91345.851279231
Bpendula	NO_BP_15	0.0013634179730696	200	0.00214368727501795	0.00173338639239267	0.00360529768435814	2632081.0290919	68973.2070469095	55771.7629469971	116000.568994792	63861.3815465274	91345.851279231
Bpendula	NO_BP_15	0.0013634179730696	200	0.00214368727501795	0.00173338639239267	0.00360529768435814	2632081.0290919	68973.2070469095	55771.7629469971	116000.568994792	63861.3815465274	91345.851279231
Bpendula	NO_BP_15	0.00136394189915159	200	0.00214368727501795	0.00173338639239267	0.00360529768435814	2633092.46940461	68973.2070469095	55771.7629469971	116000.568994792	63861.3815465274	91345.851279231
Bpendula	NO_BP_15	0.00136394189915159	200	0.00214368727501795	0.00173338639239267	0.00360529768435814	2633092.46940461	68973.2070469095	55771.7629469971	116000.568994792	63861.3815465274	91345.851279231
Bpendula	NO_BP_15	0.00136425184783171	200	0.00214368727501795	0.00173338639239267	0.00360529768435814	2633690.82592995	68973.2070469095	55771.7629469971	116000.568994792	63861.3815465274	91345.851279231
Bpendula	NO_BP_15	0.00136425184783171	200	0.00214368727501795	0.00173338639239267	0.00360529768435814	2633690.82592995	68973.2070469095	55771.7629469971	116000.568994792	63861.3815465274	91345.851279231
Bpendula	NO_BP_15	0.00136497237400572	200	0.00214368727501795	0.00173338639239267	0.00360529768435814	2635081.80309984	68973.2070469095	55771.7629469971	116000.568994792	63861.3815465274	91345.851279231
Bpendula	NO_BP_15	0.00136497237400572	200	0.00214368727501795	0.00173338639239267	0.00360529768435814	2635081.80309984	68973.2070469095	55771.7629469971	116000.568994792	63861.3815465274	91345.851279231
Bpendula	NO_BP_15	0.00136541535273677	200	0.00214368727501795	0.00173338639239267	0.00360529768435814	2635936.97439532	68973.2070469095	55771.7629469971	116000.568994792	63861.3815465274	91345.851279231
Bpendula	NO_BP_15	0.00136541535273677	200	0.00214368727501795	0.00173338639239267	0.00360529768435814	2635936.97439532	68973.2070469095	55771.7629469971	116000.568994792	63861.3815465274	91345.851279231
Bpendula	NO_BP_15	0.00136543959223596	200	0.00214368727501795	0.00173338639239267	0.00360529768435814	2635983.7687953	68973.2070469095	55771.7629469971	116000.568994792	63861.3815465274	91345.851279231
Bpendula	NO_BP_15	0.00136543959223596	200	0.00214368727501795	0.00173338639239267	0.00360529768435814	2635983.7687953	68973.2070469095	55771.7629469971	116000.568994792	63861.3815465274	91345.851279231
Bpendula	NO_BP_15	0.00136620279089396	200	0.00214368727501795	0.00173338639239267	0.00360529768435814	2637457.12527791	68973.2070469095	55771.7629469971	116000.568994792	63861.3815465274	91345.851279231
Bpendula	NO_BP_15	0.00136620279089396	200	0.00214368727501795	0.00173338639239267	0.00360529768435814	2637457.12527791	68973.2070469095	55771.7629469971	116000.568994792	63861.3815465274	91345.851279231
Bpendula	NO_BP_15	0.00136704509648014	200	0.00214368727501795	0.00173338639239267	0.00360529768435814	2639083.19783812	68973.2070469095	55771.7629469971	116000.568994792	63861.3815465274	91345.851279231
Bpendula	NO_BP_15	0.00136704509648014	200	0.00214368727501795	0.00173338639239267	0.00360529768435814	2639083.19783812	68973.2070469095	55771.7629469971	116000.568994792	63861.3815465274	91345.851279231
Bpendula	NO_BP_15	0.00136832871988453	200	0.00214368727501795	0.00173338639239267	0.00360529768435814	2641561.23529833	68973.2070469095	55771.7629469971	116000.568994792	63861.3815465274	91345.851279231
Bpendula	NO_BP_15	0.00136832871988453	200	0.00214368727501795	0.00173338639239267	0.00360529768435814	2641561.23529833	68973.2070469095	55771.7629469971	116000.568994792	63861.3815465274	91345.851279231
Bpendula	NO_BP_15	0.00136853550277095	200	0.00214368727501795	0.00173338639239267	0.00360529768435814	2641960.43005974	68973.2070469095	55771.7629469971	116000.568994792	63861.3815465274	91345.851279231
Bpendula	NO_BP_15	0.00136853550277095	200	0.00214368727501795	0.00173338639239267	0.00360529768435814	2641960.43005974	68973.2070469095	55771.7629469971	116000.568994792	63861.3815465274	91345.851279231
Bpendula	NO_BP_15	0.00136899182782553	200	0.00214368727501795	0.00173338639239267	0.00360529768435814	2642841.36645856	68973.2070469095	55771.7629469971	116000.568994792	63861.3815465274	91345.851279231
Bpendula	NO_BP_15	0.00136899182782553	200	0.00214368727501795	0.00173338639239267	0.00360529768435814	2642841.36645856	68973.2070469095	55771.7629469971	116000.568994792	63861.3815465274	91345.851279231
Bpendula	NO_BP_15	0.00137041470440858	200	0.00214368727501795	0.00173338639239267	0.00360529768435814	2645588.23244899	68973.2070469095	55771.7629469971	116000.568994792	63861.3815465274	91345.851279231
Bpendula	NO_BP_15	0.00137041470440858	200	0.00214368727501795	0.00173338639239267	0.00360529768435814	2645588.23244899	68973.2070469095	55771.7629469971	116000.568994792	63861.3815465274	91345.851279231
Bpendula	NO_BP_15	0.00137106788577386	200	0.00214368727501795	0.00173338639239267	0.00360529768435814	2646849.20033563	68973.2070469095	55771.7629469971	116000.568994792	63861.3815465274	91345.851279231
Bpendula	NO_BP_15	0.00137106788577386	200	0.00214368727501795	0.00173338639239267	0.00360529768435814	2646849.20033563	68973.2070469095	55771.7629469971	116000.568994792	63861.3815465274	91345.851279231
Bpendula	NO_BP_15	0.00137109595604317	200	0.00214368727501795	0.00173338639239267	0.00360529768435814	2646903.39004473	68973.2070469095	55771.7629469971	116000.568994792	63861.3815465274	91345.851279231
Bpendula	NO_BP_15	0.00137109595604317	200	0.00214368727501795	0.00173338639239267	0.00360529768435814	2646903.39004473	68973.2070469095	55771.7629469971	116000.568994792	63861.3815465274	91345.851279231
Bpendula	NO_BP_15	0.00137158229549495	200	0.00214368727501795	0.00173338639239267	0.00360529768435814	2647842.26929527	68973.2070469095	55771.7629469971	116000.568994792	63861.3815465274	91345.851279231
Bpendula	NO_BP_15	0.00137158229549495	200	0.00214368727501795	0.00173338639239267	0.00360529768435814	2647842.26929527	68973.2070469095	55771.7629469971	116000.568994792	63861.3815465274	91345.851279231
Bpendula	NO_BP_15	0.00137231666535295	200	0.00214368727501795	0.00173338639239267	0.00360529768435814	2649259.97172385	68973.2070469095	55771.7629469971	116000.568994792	63861.3815465274	91345.851279231
Bpendula	NO_BP_15	0.00137231666535295	200	0.00214368727501795	0.00173338639239267	0.00360529768435814	2649259.97172385	68973.2070469095	55771.7629469971	116000.568994792	63861.3815465274	91345.851279231
Bpendula	NO_BP_15	0.00137530056828701	200	0.00214368727501795	0.00173338639239267	0.00360529768435814	2655020.40209847	68973.2070469095	55771.7629469971	116000.568994792	63861.3815465274	91345.851279231
Bpendula	NO_BP_15	0.00137530056828701	200	0.00214368727501795	0.00173338639239267	0.00360529768435814	2655020.40209847	68973.2070469095	55771.7629469971	116000.568994792	63861.3815465274	91345.851279231
Bpendula	NO_BP_15	0.00137599386904723	200	0.00214368727501795	0.00173338639239267	0.00360529768435814	2656358.82055449	68973.2070469095	55771.7629469971	116000.568994792	63861.3815465274	91345.851279231
Bpendula	NO_BP_15	0.00137599386904723	200	0.00214368727501795	0.00173338639239267	0.00360529768435814	2656358.82055449	68973.2070469095	55771.7629469971	116000.568994792	63861.3815465274	91345.851279231
Bpendula	NO_BP_15	0.00137706762583719	200	0.00214368727501795	0.00173338639239267	0.00360529768435814	2658431.71011041	68973.2070469095	55771.7629469971	116000.568994792	63861.3815465274	91345.851279231
Bpendula	NO_BP_15	0.00137706762583719	200	0.00214368727501795	0.00173338639239267	0.00360529768435814	2658431.71011041	68973.2070469095	55771.7629469971	116000.568994792	63861.3815465274	91345.851279231
Bpendula	NO_BP_15	0.0013787467617889	200	0.00214368727501795	0.00173338639239267	0.00360529768435814	2661673.28530675	68973.2070469095	55771.7629469971	116000.568994792	63861.3815465274	91345.851279231
Bpendula	NO_BP_15	0.0013787467617889	200	0.00214368727501795	0.00173338639239267	0.00360529768435814	2661673.28530675	68973.2070469095	55771.7629469971	116000.568994792	63861.3815465274	91345.851279231
Bpendula	NO_BP_15	0.00138218230841192	200	0.00214368727501795	0.00173338639239267	0.00360529768435814	2668305.61469483	68973.2070469095	55771.7629469971	116000.568994792	63861.3815465274	91345.851279231
Bpendula	NO_BP_15	0.00138218230841192	200	0.00214368727501795	0.00173338639239267	0.00360529768435814	2668305.61469483	68973.2070469095	55771.7629469971	116000.568994792	63861.3815465274	91345.851279231
Bpendula	NO_BP_15	0.00138423316233373	200	0.00214368727501795	0.00173338639239267	0.00360529768435814	2672264.79215007	68973.2070469095	55771.7629469971	116000.568994792	63861.3815465274	91345.851279231
Bpendula	NO_BP_15	0.00138423316233373	200	0.00214368727501795	0.00173338639239267	0.00360529768435814	2672264.79215007	68973.2070469095	55771.7629469971	116000.568994792	63861.3815465274	91345.851279231
Bpendula	NO_BP_15	0.00138489160201832	200	0.00214368727501795	0.00173338639239267	0.00360529768435814	2673535.91123228	68973.2070469095	55771.7629469971	116000.568994792	63861.3815465274	91345.851279231
Bpendula	NO_BP_15	0.00138489160201832	200	0.00214368727501795	0.00173338639239267	0.00360529768435814	2673535.91123228	68973.2070469095	55771.7629469971	116000.568994792	63861.3815465274	91345.851279231
Bpendula	NO_BP_15	0.00138527728382862	200	0.00214368727501795	0.00173338639239267	0.00360529768435814	2674280.47071162	68973.2070469095	55771.7629469971	116000.568994792	63861.3815465274	91345.851279231
Bpendula	NO_BP_15	0.00138527728382862	200	0.00214368727501795	0.00173338639239267	0.00360529768435814	2674280.47071162	68973.2070469095	55771.7629469971	116000.568994792	63861.3815465274	91345.851279231
Bpendula	NO_BP_15	0.00138563779954506	200	0.00214368727501795	0.00173338639239267	0.00360529768435814	2674976.44699819	68973.2070469095	55771.7629469971	116000.568994792	63861.3815465274	91345.851279231
Bpendula	NO_BP_15	0.00138563779954506	200	0.00214368727501795	0.00173338639239267	0.00360529768435814	2674976.44699819	68973.2070469095	55771.7629469971	116000.568994792	63861.3815465274	91345.851279231
Bpendula	NO_BP_15	0.00138727553581483	200	0.00214368727501795	0.00173338639239267	0.00360529768435814	2678138.10002863	68973.2070469095	55771.7629469971	116000.568994792	63861.3815465274	91345.851279231
Bpendula	NO_BP_15	0.00138727553581483	200	0.00214368727501795	0.00173338639239267	0.00360529768435814	2678138.10002863	68973.2070469095	55771.7629469971	116000.568994792	63861.3815465274	91345.851279231
Bpendula	NO_BP_15	0.00138848782272791	200	0.00214368727501795	0.00173338639239267	0.00360529768435814	2680478.42225466	68973.2070469095	55771.7629469971	116000.568994792	63861.3815465274	91345.851279231
Bpendula	NO_BP_15	0.00138848782272791	200	0.00214368727501795	0.00173338639239267	0.00360529768435814	2680478.42225466	68973.2070469095	55771.7629469971	116000.568994792	63861.3815465274	91345.851279231
Bpendula	NO_BP_15	0.00138941252993471	200	0.00214368727501795	0.00173338639239267	0.00360529768435814	2682263.57130253	68973.2070469095	55771.7629469971	116000.568994792	63861.3815465274	91345.851279231
Bpendula	NO_BP_15	0.00138941252993471	200	0.00214368727501795	0.00173338639239267	0.00360529768435814	2682263.57130253	68973.2070469095	55771.7629469971	116000.568994792	63861.3815465274	91345.851279231
Bpendula	NO_BP_15	0.00138980386665565	200	0.00214368727501795	0.00173338639239267	0.00360529768435814	2683019.04759778	68973.2070469095	55771.7629469971	116000.568994792	63861.3815465274	91345.851279231
Bpendula	NO_BP_15	0.00138980386665565	200	0.00214363292932042	0.00173338639239267	0.00360529768435814	2683019.04759778	68971.4584723429	55771.7629469971	116000.568994792	63861.3815465274	91345.851279231
Bpendula	NO_BP_15	0.00138994058650234	200	0.00214363292932042	0.00173338639239267	0.00360529768435814	2683282.98552575	68971.4584723429	55771.7629469971	116000.568994792	63861.3815465274	91345.851279231
Bpendula	NO_BP_15	0.00138994058650234	200	0.00214363292932042	0.00173338639239267	0.00360529768435814	2683282.98552575	68971.4584723429	55771.7629469971	116000.568994792	63861.3815465274	91345.851279231
Bpendula	NO_BP_15	0.0013928114310802	200	0.00214363292932042	0.00173338639239267	0.00360529768435814	2688825.15652547	68971.4584723429	55771.7629469971	116000.568994792	63861.3815465274	91345.851279231
Bpendula	NO_BP_15	0.0013928114310802	200	0.00214363292932042	0.00173338639239267	0.00360529768435814	2688825.15652547	68971.4584723429	55771.7629469971	116000.568994792	63861.3815465274	91345.851279231
Bpendula	NO_BP_15	0.00139340991251481	200	0.00214363292932042	0.00173338639239267	0.00360529768435814	2689980.52609036	68971.4584723429	55771.7629469971	116000.568994792	63861.3815465274	91345.851279231
Bpendula	NO_BP_15	0.00139340991251481	200	0.00214363292932042	0.00173338639239267	0.00360529768435814	2689980.52609036	68971.4584723429	55771.7629469971	116000.568994792	63861.3815465274	91345.851279231
Bpendula	NO_BP_15	0.00139341696710047	200	0.00214363292932042	0.00173338639239267	0.00360529768435814	2689994.1449816	68971.4584723429	55771.7629469971	116000.568994792	63861.3815465274	91345.851279231
Bpendula	NO_BP_15	0.00139341696710047	200	0.00214363292932042	0.00173338639239267	0.00360529768435814	2689994.1449816	68971.4584723429	55771.7629469971	116000.568994792	63861.3815465274	91345.851279231
Bpendula	NO_BP_15	0.00140056975503293	200	0.00214363292932042	0.00173338639239267	0.00360529768435814	2703802.61589368	68971.4584723429	55771.7629469971	116000.568994792	63861.3815465274	91345.851279231
Bpendula	NO_BP_15	0.00140056975503293	200	0.00214363292932042	0.00173338639239267	0.00360529768435814	2703802.61589368	68971.4584723429	55771.7629469971	116000.568994792	63861.3815465274	91345.851279231
Bpendula	NO_BP_15	0.00140251631657946	200	0.00214363292932042	0.00173338639239267	0.00360529768435814	2707560.4567171	68971.4584723429	55771.7629469971	116000.568994792	63861.3815465274	91345.851279231
Bpendula	NO_BP_15	0.00140251631657946	200	0.00214363292932042	0.00173338639239267	0.00360529768435814	2707560.4567171	68971.4584723429	55771.7629469971	116000.568994792	63861.3815465274	91345.851279231
Bpendula	NO_BP_15	0.00140370067000117	200	0.00214363292932042	0.00173338639239267	0.00360529768435814	2709846.85328411	68971.4584723429	55771.7629469971	116000.568994792	63861.3815465274	91345.851279231
Bpendula	NO_BP_15	0.00140370067000117	200	0.00214363292932042	0.00173338639239267	0.00360529768435814	2709846.85328411	68971.4584723429	55771.7629469971	116000.568994792	63861.3815465274	91345.851279231
Bpendula	NO_BP_15	0.00141029248560042	200	0.00214363292932042	0.00173338639239267	0.00360529768435814	2722572.36602398	68971.4584723429	55771.7629469971	116000.568994792	63861.3815465274	91345.851279231
Bpendula	NO_BP_15	0.00141029248560042	200	0.00214363292932042	0.00173338639239267	0.00360529768435814	2722572.36602398	68971.4584723429	55771.7629469971	116000.568994792	63861.3815465274	91345.851279231
Bpendula	NO_BP_15	0.00141223667457544	200	0.00214363292932042	0.00173338639239267	0.00360529768435814	2726325.62659351	68971.4584723429	55771.7629469971	116000.568994792	63861.3815465274	91345.851279231
Bpendula	NO_BP_15	0.00141223667457544	200	0.00214363292932042	0.00173338639239267	0.00360529768435814	2726325.62659351	68971.4584723429	55771.7629469971	116000.568994792	63861.3815465274	91345.851279231
Bpendula	NO_BP_15	0.00141225949666545	200	0.00214363292932042	0.00173338639239267	0.00360529768435814	2726369.68468234	68971.4584723429	55771.7629469971	116000.568994792	63861.3815465274	91345.851279231
Bpendula	NO_BP_15	0.00141225949666545	200	0.00214363292932042	0.00173338639239267	0.00360529768435814	2726369.68468234	68971.4584723429	55771.7629469971	116000.568994792	63861.3815465274	91345.851279231
Bpendula	NO_BP_15	0.00141699165593647	200	0.00214363292932042	0.00173338639239267	0.00360529768435814	2735505.12729047	68971.4584723429	55771.7629469971	116000.568994792	63861.3815465274	91345.851279231
Bpendula	NO_BP_15	0.00141699165593647	200	0.00214363292932042	0.00173338639239267	0.00360529768435814	2735505.12729047	68971.4584723429	55771.7629469971	116000.568994792	63861.3815465274	91345.851279231
Bpendula	NO_BP_15	0.00141853950702932	200	0.00214363292932042	0.00173338639239267	0.00360529768435814	2738493.25681336	68971.4584723429	55771.7629469971	116000.568994792	63861.3815465274	91345.851279231
Bpendula	NO_BP_15	0.00141853950702932	200	0.00214363292932042	0.00173338639239267	0.00360529768435814	2738493.25681336	68971.4584723429	55771.7629469971	116000.568994792	63861.3815465274	91345.851279231
Bpendula	NO_BP_15	0.00141876789251997	200	0.00214363292932042	0.00173338639239267	0.00360529768435814	2738934.15544396	68971.4584723429	55771.7629469971	116000.568994792	63861.3815465274	91345.851279231
Bpendula	NO_BP_15	0.00141876789251997	200	0.00214363292932042	0.00173338639239267	0.00360529768435814	2738934.15544396	68971.4584723429	55771.7629469971	116000.568994792	63861.3815465274	91345.851279231
Bpendula	NO_BP_15	0.00142123708616362	200	0.00214363292932042	0.00173338639239267	0.00360529768435814	2743700.93853981	68971.4584723429	55771.7629469971	116000.568994792	63861.3815465274	91345.851279231
Bpendula	NO_BP_15	0.00142123708616362	200	0.00214363292932042	0.00173338639239267	0.00360529768435814	2743700.93853981	68971.4584723429	55771.7629469971	116000.568994792	63861.3815465274	91345.851279231
Bpendula	NO_BP_15	0.00142449391953209	200	0.00214363292932042	0.00173338639239267	0.00360529768435814	2749988.26164496	68971.4584723429	55771.7629469971	116000.568994792	63861.3815465274	91345.851279231
Bpendula	NO_BP_15	0.00142449391953209	200	0.00214311801525348	0.00173338639239267	0.00360529768435814	2749988.26164496	68954.8910956717	55771.7629469971	116000.568994792	62979.5783313611	91345.851279231
Bpendula	NO_BP_15	0.00143794969249552	200	0.00214311801525348	0.00173338639239267	0.00360529768435814	2775964.65732726	68954.8910956717	55771.7629469971	116000.568994792	62979.5783313611	91345.851279231
Bpendula	NO_BP_15	0.00143794969249552	200	0.00214311801525348	0.00173338639239267	0.00360529768435814	2775964.65732726	68954.8910956717	55771.7629469971	116000.568994792	62979.5783313611	91345.851279231
Bpendula	NO_BP_15	0.00143927464854599	200	0.00214311801525348	0.00173338639239267	0.00360529768435814	2778522.48754051	68954.8910956717	55771.7629469971	116000.568994792	62979.5783313611	91345.851279231
Bpendula	NO_BP_15	0.00143927464854599	200	0.00214311801525348	0.00173338639239267	0.00360529768435814	2778522.48754051	68954.8910956717	55771.7629469971	116000.568994792	62979.5783313611	91345.851279231
Bpendula	NO_BP_15	0.00144225098376571	200	0.00214311801525348	0.00173338639239267	0.00360529768435814	2784268.30842802	68954.8910956717	55771.7629469971	116000.568994792	62979.5783313611	91345.851279231
Bpendula	NO_BP_15	0.00144225098376571	200	0.00214311801525348	0.00173338639239267	0.00360529768435814	2784268.30842802	68954.8910956717	55771.7629469971	116000.568994792	62979.5783313611	91345.851279231
Bpendula	NO_BP_15	0.00145121156665172	200	0.00214311801525348	0.00173338639239267	0.00360529768435814	2801566.73098788	68954.8910956717	55771.7629469971	116000.568994792	62979.5783313611	91345.851279231
Bpendula	NO_BP_15	0.00145121156665172	200	0.00214311801525348	0.00173338639239267	0.00360529768435814	2801566.73098788	68954.8910956717	55771.7629469971	116000.568994792	62979.5783313611	91345.851279231
Bpendula	NO_BP_15	0.00145201675379608	200	0.00214311801525348	0.00173338639239267	0.00360529768435814	2803121.14632448	68954.8910956717	55771.7629469971	116000.568994792	62979.5783313611	91345.851279231
Bpendula	NO_BP_15	0.00145201675379608	200	0.00214311801525348	0.00173338639239267	0.00360529768435814	2803121.14632448	68954.8910956717	55771.7629469971	116000.568994792	62979.5783313611	91345.851279231
Bpendula	NO_BP_15	0.00145425631086157	200	0.00214311801525348	0.00173338639239267	0.00360529768435814	2807444.61556287	68954.8910956717	55771.7629469971	116000.568994792	62979.5783313611	91345.851279231
Bpendula	NO_BP_15	0.00145425631086157	200	0.0021429942532028	0.00173338639239267	0.00360529768435814	2807444.61556287	68950.9090477091	55771.7629469971	116000.568994792	62904.0663591101	91345.851279231
Bpendula	NO_BP_15	0.00145917777562847	200	0.0021429942532028	0.00173338639239267	0.00360529768435814	2816945.51279628	68950.9090477091	55771.7629469971	116000.568994792	62904.0663591101	91345.851279231
Bpendula	NO_BP_15	0.00145917777562847	200	0.0021429942532028	0.00173338639239267	0.00360529768435814	2816945.51279628	68950.9090477091	55771.7629469971	116000.568994792	62904.0663591101	91345.851279231
Bpendula	NO_BP_15	0.00146447560007456	200	0.0021429942532028	0.00173338639239267	0.00360529768435814	2827172.97311691	68950.9090477091	55771.7629469971	116000.568994792	62904.0663591101	91345.851279231
Bpendula	NO_BP_15	0.00146447560007456	200	0.00213849406409804	0.00173338639239267	0.00360529768435814	2827172.97311691	68806.1153184697	55771.7629469971	116000.568994792	62668.0602212799	91345.851279231
Bpendula	NO_BP_15	0.0014683158634889	200	0.00213849406409804	0.00173338639239267	0.00360529768435814	2834586.60905193	68806.1153184697	55771.7629469971	116000.568994792	62668.0602212799	91345.851279231
Bpendula	NO_BP_15	0.0014683158634889	200	0.00213767545348607	0.00173338639239267	0.00360529768435814	2834586.60905193	68779.776495691	55771.7629469971	116000.568994792	62638.4813926866	91345.851279231
Bpendula	NO_BP_15	0.00147467596422833	200	0.00213767545348607	0.00173338639239267	0.00360529768435814	2846864.79580758	68779.776495691	55771.7629469971	116000.568994792	62638.4813926866	91345.851279231
Bpendula	NO_BP_15	0.00147467596422833	200	0.00213742929944432	0.00172831363254607	0.00360529768435814	2846864.79580758	68771.8564814774	55608.5467357165	116000.568994792	62626.5132079428	91345.851279231
Bpendula	NO_BP_15	0.00147817570198588	200	0.00213742929944432	0.00172831363254607	0.00360529768435814	2853621.0463048	68771.8564814774	55608.5467357165	116000.568994792	62626.5132079428	91345.851279231
Bpendula	NO_BP_15	0.00147817570198588	200	0.00213742929944432	0.00172831363254607	0.00360529768435814	2853621.0463048	68771.8564814774	55608.5467357165	116000.568994792	62626.5132079428	91345.851279231
Bpendula	NO_BP_15	0.00148075369318563	200	0.00213742929944432	0.00172831363254607	0.00360529768435814	2858597.86329271	68771.8564814774	55608.5467357165	116000.568994792	62626.5132079428	91345.851279231
Bpendula	NO_BP_15	0.00148075369318563	200	0.00213702147836957	0.00168815056366809	0.00360529768435814	2858597.86329271	68758.7348252758	54316.2987023197	116000.568994792	62406.6336296661	91345.851279231
Bpendula	NO_BP_15	0.00149217053793819	200	0.00213702147836957	0.00168815056366809	0.00360529768435814	2880638.10412779	68758.7348252758	54316.2987023197	116000.568994792	62406.6336296661	91345.851279231
Bpendula	NO_BP_15	0.00149217053793819	200	0.0021357982434886	0.00166510148013202	0.00360529768435814	2880638.10412779	68719.3772036229	53574.6936979414	116000.568994792	62350.4441410715	91345.851279231
Bpendula	NO_BP_15	0.00149479184859817	200	0.0021357982434886	0.00166510148013202	0.00360529768435814	2885698.54941732	68719.3772036229	53574.6936979414	116000.568994792	62350.4441410715	91345.851279231
Bpendula	NO_BP_15	0.00149479184859817	200	0.0021357982434886	0.00166510148013202	0.00360529768435814	2885698.54941732	68719.3772036229	53574.6936979414	116000.568994792	62350.4441410715	91345.851279231
Bpendula	NO_BP_15	0.00150791612946342	200	0.0021357982434886	0.00166510148013202	0.00360529768435814	2911034.99896414	68719.3772036229	53574.6936979414	116000.568994792	62350.4441410715	91345.851279231
Bpendula	NO_BP_15	0.00150791612946342	200	0.00213450171041894	0.00166123939628671	0.00360529768435814	2911034.99896414	68677.6612103907	53450.4310259558	116000.568994792	61964.2736521188	91345.851279231
Bpendula	NO_BP_15	0.00152587309596403	200	0.00213450171041894	0.00166123939628671	0.00360529768435814	2945700.95745953	68677.6612103907	53450.4310259558	116000.568994792	61964.2736521188	91345.851279231
Bpendula	NO_BP_15	0.00152587309596403	200	0.00213450171041894	0.00166123939628671	0.00360529768435814	2945700.95745953	68677.6612103907	53450.4310259558	116000.568994792	61964.2736521188	91345.851279231
Bpendula	NO_BP_15	0.00155789705251224	200	0.00213450171041894	0.00166123939628671	0.00360529768435814	3007523.26739814	68677.6612103907	53450.4310259558	116000.568994792	61964.2736521188	91345.851279231
Bpendula	NO_BP_15	0.00155789705251224	200	0.00213441334157464	0.00163506749023202	0.00360529768435814	3007523.26739814	68674.8179399819	52608.3491065645	116000.568994792	61257.8642211077	85875.288808517
Bpendula	NO_BP_15	0.00155810350072442	200	0.00213441334157464	0.00163506749023202	0.00360529768435814	3007921.8160703	68674.8179399819	52608.3491065645	116000.568994792	61257.8642211077	85875.288808517
Bpendula	NO_BP_15	0.00155810350072442	200	0.00213342895375088	0.00161933760760265	0.00360529768435814	3007921.8160703	68643.1452300798	52102.239626855	116000.568994792	61202.0237127312	84493.7532679431
Bpendula	NO_BP_15	0.00160921090203571	200	0.00213342895375088	0.00161933760760265	0.00360529768435814	3106584.75296468	68643.1452300798	52102.239626855	116000.568994792	61202.0237127312	84493.7532679431
Bpendula	NO_BP_15	0.00160921090203571	200	0.00213339995415598	0.00160611778833507	0.00360529768435814	3106584.75296468	68642.2121671808	51676.8915165725	116000.568994792	60687.2338092803	84304.4737445823
Bpendula	NO_BP_15	0.0016168433274059	200	0.00213339995415598	0.00160611778833507	0.00360529768435814	3121319.16487626	68642.2121671808	51676.8915165725	116000.568994792	60687.2338092803	84304.4737445823
Bpendula	NO_BP_15	0.0016168433274059	200	0.00213308210032841	0.00158418541754594	0.00360529768435814	3121319.16487626	68631.9852100517	50971.2167807574	116000.568994792	60602.468351035	79696.9062920156
Bpendula	NO_BP_15	0.0016352283068753	200	0.00213308210032841	0.00158418541754594	0.00360529768435814	3156811.40323416	68631.9852100517	50971.2167807574	116000.568994792	60602.468351035	79696.9062920156
Bpendula	NO_BP_15	0.0016352283068753	200	0.0021324267551523	0.00149825630687757	0.00360529768435814	3156811.40323416	68610.8994579248	48206.4448802306	116000.568994792	59946.0475811638	79239.110368399
Bpendula	NO_BP_15	0.00164203635823334	200	0.0021324267551523	0.00149825630687757	0.00360529768435814	3169954.35952381	68610.8994579248	48206.4448802306	116000.568994792	59946.0475811638	79239.110368399
Bpendula	NO_BP_15	0.00164203635823334	200	0.00213169993853365	0.00148339595540869	0.00360529768435814	3169954.35952381	68587.5141098342	47728.3125935871	116000.568994792	59809.8387652904	79044.4161414433
Bpendula	NO_BP_15	0.00165177223318334	200	0.00213169993853365	0.00148339595540869	0.00360529768435814	3188749.48490993	68587.5141098342	47728.3125935871	116000.568994792	59809.8387652904	79044.4161414433
Bpendula	NO_BP_15	0.00165177223318334	200	0.00213045706613172	0.0014557213223143	0.00360529768435814	3188749.48490993	68547.5246503127	46837.8803833431	116000.568994792	59790.7697514766	77474.7104672546
Bpendula	NO_BP_15	0.00167040034396332	200	0.00213045706613172	0.0014557213223143	0.00360529768435814	3224711.08873228	68547.5246503127	46837.8803833431	116000.568994792	59790.7697514766	77474.7104672546
Bpendula	NO_BP_15	0.00167040034396332	200	0.0021303314773349	0.00125691836713593	0.00360529768435814	3224711.08873228	68543.4838267343	40441.3889039875	116000.568994792	59371.0347124919	76869.4832586448
Bpendula	NO_BP_15	0.00171143586642931	200	0.0021303314773349	0.00125691836713593	0.00360529768435814	3303930.24407204	68543.4838267343	40441.3889039875	116000.568994792	59371.0347124919	76869.4832586448
Bpendula	NO_BP_15	0.00171143586642931	200	0.00212820628654954	0.00125076360271896	0.00360529768435814	3303930.24407204	68475.1057448371	40243.3591608416	116000.568994792	58836.6357942583	76425.8742992642
Bpendula	NO_BP_15	0.0017133492019017	200	0.00212820628654954	0.00125076360271896	0.00360529768435814	3307623.94189518	68475.1057448371	40243.3591608416	116000.568994792	58836.6357942583	76425.8742992642
Bpendula	NO_BP_15	0.0017133492019017	200	0.00212775690700021	0.00123147864376667	0.00360529768435814	3307623.94189518	68460.6469433787	39622.8649860577	116000.568994792	57451.5737167432	76105.8998474764
Bpendula	NO_BP_15	0.00171599720486786	200	0.00212775690700021	0.00123147864376667	0.00360529768435814	3312735.91673332	68460.6469433787	39622.8649860577	116000.568994792	57451.5737167432	76105.8998474764
Bpendula	NO_BP_15	0.00171599720486786	200	0.00212395544829227	0.00123102789415774	0.00360529768435814	3312735.91673332	68338.3348871387	39608.3621028875	116000.568994792	57385.425434766	75596.3593412014
Bpendula	NO_BP_15	0.0017192404177419	200	0.00212395544829227	0.00123102789415774	0.00360529768435814	3318996.94544768	68338.3348871387	39608.3621028875	116000.568994792	57385.425434766	75596.3593412014
Bpendula	NO_BP_15	0.0017192404177419	200	0.00212294548602262	0.00122793418540567	0.00360529768435814	3318996.94544768	68305.839318617	39508.8219242494	116000.568994792	56785.1684391576	74412.0159912497
Bpendula	NO_BP_15	0.00174728531646901	200	0.00212294548602262	0.00122793418540567	0.00360529768435814	3373137.67658109	68305.839318617	39508.8219242494	116000.568994792	56785.1684391576	74412.0159912497
Bpendula	NO_BP_15	0.00174728531646901	200	0.00212189944551678	0.00113485404864669	0.00360529768435814	3373137.67658109	68272.1829316855	36513.9655291727	116000.568994792	56013.786238483	74133.7501857422
Bpendula	NO_BP_15	0.00177738244950964	200	0.00212189944551678	0.00113485404864669	0.00360529768435814	3431240.2500186	68272.1829316855	36513.9655291727	116000.568994792	56013.786238483	74133.7501857422
Bpendula	NO_BP_15	0.00177738244950964	200	0.00212081824014785	0.00104080562226427	0.00359607763992583	3431240.2500186	68237.3951141521	33487.9543843071	115703.913768527	55887.3121339573	73130.8324675055
Bpendula	NO_BP_15	0.00178220766130071	200	0.00212081824014785	0.00104080562226427	0.00359607763992583	3440555.33069636	68237.3951141521	33487.9543843071	115703.913768527	55887.3121339573	73130.8324675055
Bpendula	NO_BP_15	0.00178220766130071	200	0.00212059126694051	0.000970950279185265	0.00359607763992583	3440555.33069636	68230.0922439033	31240.3564731424	115703.913768527	55794.7993148695	73124.4406192998
Bpendula	NO_BP_15	0.00178667107537321	200	0.00212059126694051	0.000970950279185265	0.00359607763992583	3449171.96017993	68230.0922439033	31240.3564731424	115703.913768527	55794.7993148695	73124.4406192998
Bpendula	NO_BP_15	0.00178667107537321	200	0.00212049650448473	0.000967021290762744	0.0033579464388534	3449171.96017993	68227.0432588396	31113.9411442324	108042.034712143	55771.7629469971	72911.3275837789
Bpendula	NO_BP_15	0.00179506292892885	200	0.00212049650448473	0.000967021290762744	0.0033579464388534	3465372.44966959	68227.0432588396	31113.9411442324	108042.034712143	55771.7629469971	72911.3275837789
Bpendula	NO_BP_15	0.00179506292892885	200	0.0021191942628334	0.00090441670269619	0.00322135149657273	3465372.44966959	68185.1435918084	29099.6365088864	103647.088049316	55608.5467357165	72443.4589890243
Bpendula	NO_BP_15	0.0017971470736253	200	0.0021191942628334	0.00090441670269619	0.00322135149657273	3469395.89502953	68185.1435918084	29099.6365088864	103647.088049316	55608.5467357165	72443.4589890243
Bpendula	NO_BP_15	0.0017971470736253	200	0.00211724809316931	0.000825478264059223	0.00309880400373065	3469395.89502953	68122.5255202482	26559.7897058952	99704.1185241523	54316.2987023197	72373.4719246477
Bpendula	NO_BP_15	0.00180487731275537	200	0.00211724809316931	0.000825478264059223	0.00309880400373065	3484319.13659338	68122.5255202482	26559.7897058952	99704.1185241523	54316.2987023197	72373.4719246477
Bpendula	NO_BP_15	0.00180487731275537	200	0.00211424172571684	0.000758955705132777	0.0030838267405091	3484319.13659338	68025.795550735	24419.4242320713	99222.224598105	53574.6936979414	71881.769817733
Bpendula	NO_BP_15	0.00180685403982091	200	0.00211424172571684	0.000758955705132777	0.0030838267405091	3488135.21200947	68025.795550735	24419.4242320713	99222.224598105	53574.6936979414	71881.769817733
Bpendula	NO_BP_15	0.00180685403982091	200	0.00211078780546118	0.000699668887648975	0.0028390290577585	3488135.21200947	67914.6655553791	22511.8689719747	91345.851279231	53450.4310259558	71789.1394474139
Bpendula	NO_BP_15	0.00212122043758977	200	0.00211078780546118	0.000699668887648975	0.0028390290577585	4095020.1497872	67914.6655553791	22511.8689719747	91345.851279231	53450.4310259558	71789.1394474139
Bpendula	NO_BP_16	1e-09	200	0.00403431814800677	0.000721360185034039	0.00664717799507451	1.93050193050193	129804.316216434	23209.7871632574	213873.165864688	42169.983434752	194703.601666435
Bpendula	NO_BP_16	3.09180373098711e-07	200	0.00403431814800677	0.000721360185034039	0.00664717799507451	596.873307140368	129804.316216434	23209.7871632574	213873.165864688	42169.983434752	194703.601666435
Bpendula	NO_BP_16	4.5692328919505e-07	200	0.00403431814800677	0.000721360185034039	0.00664717799507451	882.091291882336	129804.316216434	23209.7871632574	213873.165864688	42169.983434752	194703.601666435
Bpendula	NO_BP_16	4.5692328919505e-07	200	0.00403431814800677	0.0007779197847092	0.00664717799507451	882.091291882336	129804.316216434	25029.5941026126	213873.165864688	43202.674675809	194703.601666435
Bpendula	NO_BP_16	5.68318254764219e-07	200	0.00403431814800677	0.0007779197847092	0.00664717799507451	1097.13948796181	129804.316216434	25029.5941026126	213873.165864688	43202.674675809	194703.601666435
Bpendula	NO_BP_16	5.68318254764219e-07	200	0.00403431814800677	0.0007779197847092	0.00664717799507451	1097.13948796181	129804.316216434	25029.5941026126	213873.165864688	43202.674675809	194703.601666435
Bpendula	NO_BP_16	5.77347232366182e-07	200	0.00403431814800677	0.0007779197847092	0.00664717799507451	1114.56994665286	129804.316216434	25029.5941026126	213873.165864688	43202.674675809	194703.601666435
Bpendula	NO_BP_16	5.77347232366182e-07	200	0.00403431814800677	0.000791995034940539	0.00664717799507451	1114.56994665286	129804.316216434	25482.4657316776	213873.165864688	43301.5499552947	194703.601666435
Bpendula	NO_BP_16	6.66088383462199e-07	200	0.00403431814800677	0.000791995034940539	0.00664717799507451	1285.88491015868	129804.316216434	25482.4657316776	213873.165864688	43301.5499552947	194703.601666435
Bpendula	NO_BP_16	6.66088383462199e-07	200	0.00403431814800677	0.000867691855474276	0.00664717799507451	1285.88491015868	129804.316216434	27918.0133678982	213873.165864688	43379.6590750637	194703.601666435
Bpendula	NO_BP_16	6.73927281448343e-07	200	0.00403431814800677	0.000867691855474276	0.00664717799507451	1301.01791785394	129804.316216434	27918.0133678982	213873.165864688	43379.6590750637	194703.601666435
Bpendula	NO_BP_16	6.73927281448343e-07	200	0.00403431814800677	0.000867691855474276	0.00664717799507451	1301.01791785394	129804.316216434	27918.0133678982	213873.165864688	43379.6590750637	194703.601666435
Bpendula	NO_BP_16	1.18605548820359e-06	200	0.00403431814800677	0.000867691855474276	0.00664717799507451	2289.68240965943	129804.316216434	27918.0133678982	213873.165864688	43379.6590750637	194703.601666435
Bpendula	NO_BP_16	1.18605548820359e-06	200	0.00403431814800677	0.000867691855474276	0.00664717799507451	2289.68240965943	129804.316216434	27918.0133678982	213873.165864688	43379.6590750637	194703.601666435
Bpendula	NO_BP_16	1.20226700552129e-06	200	0.00403431814800677	0.000867691855474276	0.00664717799507451	2320.97877513762	129804.316216434	27918.0133678982	213873.165864688	43379.6590750637	194703.601666435
Bpendula	NO_BP_16	1.20226700552129e-06	200	0.00403431814800677	0.000867691855474276	0.00664717799507451	2320.97877513762	129804.316216434	27918.0133678982	213873.165864688	43379.6590750637	194703.601666435
Bpendula	NO_BP_16	1.29653297475867e-06	200	0.00403431814800677	0.000867691855474276	0.00664717799507451	2502.95941073103	129804.316216434	27918.0133678982	213873.165864688	43379.6590750637	194703.601666435
Bpendula	NO_BP_16	1.29653297475867e-06	200	0.00403431814800677	0.000867691855474276	0.00664717799507451	2502.95941073103	129804.316216434	27918.0133678982	213873.165864688	43379.6590750637	194703.601666435
Bpendula	NO_BP_16	1.3199917064336e-06	200	0.00403431814800677	0.000867691855474276	0.00664717799507451	2548.24653751659	129804.316216434	27918.0133678982	213873.165864688	43379.6590750637	194703.601666435
Bpendula	NO_BP_16	1.3199917064336e-06	200	0.00403431814800677	0.000867691855474276	0.00664717799507451	2548.24653751659	129804.316216434	27918.0133678982	213873.165864688	43379.6590750637	194703.601666435
Bpendula	NO_BP_16	1.40645693519654e-06	200	0.00403431814800677	0.000867691855474276	0.00664717799507451	2715.16782856475	129804.316216434	27918.0133678982	213873.165864688	43379.6590750637	194703.601666435
Bpendula	NO_BP_16	1.40645693519654e-06	200	0.00403431814800677	0.000867691855474276	0.00664717799507451	2715.16782856475	129804.316216434	27918.0133678982	213873.165864688	43379.6590750637	194703.601666435
Bpendula	NO_BP_16	1.44615310134837e-06	200	0.00403431814800677	0.000867691855474276	0.00664717799507451	2791.80135395439	129804.316216434	27918.0133678982	213873.165864688	43379.6590750637	194703.601666435
Bpendula	NO_BP_16	1.44615310134837e-06	200	0.00403721582406418	0.000907943635711455	0.00664717799507451	2791.80135395439	129897.549036814	29213.1156921318	213873.165864688	43685.9094205891	194703.601666435
Bpendula	NO_BP_16	1.51323934563761e-06	200	0.00403721582406418	0.000907943635711455	0.00664717799507451	2921.31147806489	129897.549036814	29213.1156921318	213873.165864688	43685.9094205891	194703.601666435
Bpendula	NO_BP_16	1.51323934563761e-06	200	0.00405983413802718	0.0009828251566106	0.00664717799507451	2921.31147806489	130625.294016319	31622.4310363771	213873.165864688	45711.2510145179	194703.601666435
Bpendula	NO_BP_16	1.74934454969044e-06	200	0.00405983413802718	0.0009828251566106	0.00664717799507451	3377.11303029043	130625.294016319	31622.4310363771	213873.165864688	45711.2510145179	194703.601666435
Bpendula	NO_BP_16	1.74934454969044e-06	200	0.00405983413802718	0.0009828251566106	0.00664717799507451	3377.11303029043	130625.294016319	31622.4310363771	213873.165864688	45711.2510145179	194703.601666435
Bpendula	NO_BP_16	1.77757379089917e-06	200	0.00405983413802718	0.0009828251566106	0.00664717799507451	3431.60963494047	130625.294016319	31622.4310363771	213873.165864688	45711.2510145179	194703.601666435
Bpendula	NO_BP_16	1.77757379089917e-06	200	0.00405983413802718	0.0009828251566106	0.00664717799507451	3431.60963494047	130625.294016319	31622.4310363771	213873.165864688	45711.2510145179	194703.601666435
Bpendula	NO_BP_16	1.85995065195562e-06	200	0.00405983413802718	0.0009828251566106	0.00664717799507451	3590.63832423866	130625.294016319	31622.4310363771	213873.165864688	45711.2510145179	194703.601666435
Bpendula	NO_BP_16	1.85995065195562e-06	200	0.00405983413802718	0.00104960677097338	0.00664717799507451	3590.63832423866	130625.294016319	33771.1316272003	213873.165864688	46555.8345710519	194703.601666435
Bpendula	NO_BP_16	2.01076500720955e-06	200	0.00405983413802718	0.00104960677097338	0.00664717799507451	3881.78572820377	130625.294016319	33771.1316272003	213873.165864688	46555.8345710519	194703.601666435
Bpendula	NO_BP_16	2.01076500720955e-06	200	0.00406848104085949	0.00104960677097338	0.00664717799507451	3881.78572820377	130903.508393162	33771.1316272003	213873.165864688	46644.3028930854	194754.677676465
Bpendula	NO_BP_16	2.01254134890424e-06	200	0.00406848104085949	0.00104960677097338	0.00664717799507451	3885.21495927459	130903.508393162	33771.1316272003	213873.165864688	46644.3028930854	194754.677676465
Bpendula	NO_BP_16	2.01254134890424e-06	200	0.00411109035115614	0.00104960677097338	0.00664717799507451	3885.21495927459	132274.464322913	33771.1316272003	213873.165864688	46735.7724449948	197410.512646796
Bpendula	NO_BP_16	2.0437949863557e-06	200	0.00411109035115614	0.00104960677097338	0.00664717799507451	3945.55016670984	132274.464322913	33771.1316272003	213873.165864688	46735.7724449948	197410.512646796
Bpendula	NO_BP_16	2.0437949863557e-06	200	0.00411109035115614	0.00104960677097338	0.00664717799507451	3945.55016670984	132274.464322913	33771.1316272003	213873.165864688	46735.7724449948	197410.512646796
Bpendula	NO_BP_16	2.06634020615273e-06	200	0.00411109035115614	0.00104960677097338	0.00664717799507451	3989.0737570516	132274.464322913	33771.1316272003	213873.165864688	46735.7724449948	197410.512646796
Bpendula	NO_BP_16	2.06634020615273e-06	200	0.0041153087646695	0.00104960677097338	0.00664717799507451	3989.0737570516	132410.191913433	33771.1316272003	213873.165864688	46992.0524967602	197564.578229409
Bpendula	NO_BP_16	2.08038420213202e-06	200	0.0041153087646695	0.00104960677097338	0.00664717799507451	4016.18571840159	132410.191913433	33771.1316272003	213873.165864688	46992.0524967602	197564.578229409
Bpendula	NO_BP_16	2.08038420213202e-06	200	0.00412770232382568	0.00104960677097338	0.00664717799507451	4016.18571840159	132808.955078046	33771.1316272003	213873.165864688	47156.3119752192	197643.308166619
Bpendula	NO_BP_16	2.08284178991739e-06	200	0.00412770232382568	0.00104960677097338	0.00664717799507451	4020.93009636561	132808.955078046	33771.1316272003	213873.165864688	47156.3119752192	197643.308166619
Bpendula	NO_BP_16	2.08284178991739e-06	200	0.00413608663190101	0.00104960677097338	0.00664717799507451	4020.93009636561	133078.720460135	33771.1316272003	213873.165864688	48141.681498698	198286.372177826
Bpendula	NO_BP_16	2.08460149110904e-06	200	0.00413608663190101	0.00104960677097338	0.00664717799507451	4024.32720291321	133078.720460135	33771.1316272003	213873.165864688	48141.681498698	198286.372177826
Bpendula	NO_BP_16	2.08460149110904e-06	200	0.00415497747037456	0.00104960677097338	0.00664717799507451	4024.32720291321	133686.533795835	33771.1316272003	213873.165864688	52345.2216955718	198342.914320115
Bpendula	NO_BP_16	2.08966065633338e-06	200	0.00415497747037456	0.00104960677097338	0.00664717799507451	4034.09393114551	133686.533795835	33771.1316272003	213873.165864688	52345.2216955718	198342.914320115
Bpendula	NO_BP_16	2.08966065633338e-06	200	0.00415497747037456	0.00104960677097338	0.00664717799507451	4034.09393114551	133686.533795835	33771.1316272003	213873.165864688	52345.2216955718	198342.914320115
Bpendula	NO_BP_16	2.10052643819845e-06	200	0.00415497747037456	0.00104960677097338	0.00664717799507451	4055.07034401244	133686.533795835	33771.1316272003	213873.165864688	52345.2216955718	198342.914320115
Bpendula	NO_BP_16	2.10052643819845e-06	200	0.00415497747037456	0.00104960677097338	0.00664717799507451	4055.07034401244	133686.533795835	33771.1316272003	213873.165864688	52345.2216955718	198342.914320115
Bpendula	NO_BP_16	2.12770388738783e-06	200	0.00415497747037456	0.00104960677097338	0.00664717799507451	4107.53646213866	133686.533795835	33771.1316272003	213873.165864688	52345.2216955718	198342.914320115
Bpendula	NO_BP_16	2.12770388738783e-06	200	0.00415497747037456	0.00104960677097338	0.00664717799507451	4107.53646213866	133686.533795835	33771.1316272003	213873.165864688	52345.2216955718	198342.914320115
Bpendula	NO_BP_16	2.17204048252231e-06	200	0.00415497747037456	0.00104960677097338	0.00664717799507451	4193.12834463766	133686.533795835	33771.1316272003	213873.165864688	52345.2216955718	198342.914320115
Bpendula	NO_BP_16	2.17204048252231e-06	200	0.00415497747037456	0.00104960677097338	0.00664717799507451	4193.12834463766	133686.533795835	33771.1316272003	213873.165864688	52345.2216955718	198342.914320115
Bpendula	NO_BP_16	2.17765637587378e-06	200	0.00415497747037456	0.00104960677097338	0.00664717799507451	4203.96983759417	133686.533795835	33771.1316272003	213873.165864688	52345.2216955718	198342.914320115
Bpendula	NO_BP_16	2.17765637587378e-06	200	0.00415497747037456	0.00104960677097338	0.00664717799507451	4203.96983759417	133686.533795835	33771.1316272003	213873.165864688	52345.2216955718	198342.914320115
Bpendula	NO_BP_16	2.17949504209982e-06	200	0.00415497747037456	0.00104960677097338	0.00664717799507451	4207.51938629309	133686.533795835	33771.1316272003	213873.165864688	52345.2216955718	198342.914320115
Bpendula	NO_BP_16	2.17949504209982e-06	200	0.00415497747037456	0.00104960677097338	0.00664717799507451	4207.51938629309	133686.533795835	33771.1316272003	213873.165864688	52345.2216955718	198342.914320115
Bpendula	NO_BP_16	2.18440506256547e-06	200	0.00415497747037456	0.00104960677097338	0.00664717799507451	4216.99819028082	133686.533795835	33771.1316272003	213873.165864688	52345.2216955718	198342.914320115
Bpendula	NO_BP_16	2.18440506256547e-06	200	0.00415497747037456	0.00104960677097338	0.00664717799507451	4216.99819028082	133686.533795835	33771.1316272003	213873.165864688	52345.2216955718	198342.914320115
Bpendula	NO_BP_16	2.20558019383094e-06	200	0.00415497747037456	0.00104960677097338	0.00664717799507451	4257.87682206745	133686.533795835	33771.1316272003	213873.165864688	52345.2216955718	198342.914320115
Bpendula	NO_BP_16	2.20558019383094e-06	200	0.00415497747037456	0.00104960677097338	0.00664717799507451	4257.87682206745	133686.533795835	33771.1316272003	213873.165864688	52345.2216955718	198342.914320115
Bpendula	NO_BP_16	2.2378985645455e-06	200	0.00415497747037456	0.00104960677097338	0.00664717799507451	4320.26749912259	133686.533795835	33771.1316272003	213873.165864688	52345.2216955718	198342.914320115
Bpendula	NO_BP_16	2.2378985645455e-06	200	0.00415497747037456	0.00104960677097338	0.00664717799507451	4320.26749912259	133686.533795835	33771.1316272003	213873.165864688	52345.2216955718	198342.914320115
Bpendula	NO_BP_16	2.24302027582186e-06	200	0.00415497747037456	0.00104960677097338	0.00664717799507451	4330.15497262907	133686.533795835	33771.1316272003	213873.165864688	52345.2216955718	198342.914320115
Bpendula	NO_BP_16	2.24302027582186e-06	200	0.00415497747037456	0.00104960677097338	0.00664717799507451	4330.15497262907	133686.533795835	33771.1316272003	213873.165864688	52345.2216955718	198342.914320115
Bpendula	NO_BP_16	2.24706632113565e-06	200	0.00415497747037456	0.00104960677097338	0.00664717799507451	4337.96587091825	133686.533795835	33771.1316272003	213873.165864688	52345.2216955718	198342.914320115
Bpendula	NO_BP_16	2.24706632113565e-06	200	0.00415497747037456	0.00104960677097338	0.00664717799507451	4337.96587091825	133686.533795835	33771.1316272003	213873.165864688	52345.2216955718	198342.914320115
Bpendula	NO_BP_16	2.26293014151202e-06	200	0.00415497747037456	0.00104960677097338	0.00664717799507451	4368.59100677995	133686.533795835	33771.1316272003	213873.165864688	52345.2216955718	198342.914320115
Bpendula	NO_BP_16	2.26293014151202e-06	200	0.00415497747037456	0.00104960677097338	0.00664717799507451	4368.59100677995	133686.533795835	33771.1316272003	213873.165864688	52345.2216955718	198342.914320115
Bpendula	NO_BP_16	2.36784278072911e-06	200	0.00415497747037456	0.00104960677097338	0.00664717799507451	4571.1250593226	133686.533795835	33771.1316272003	213873.165864688	52345.2216955718	198342.914320115
Bpendula	NO_BP_16	2.36784278072911e-06	200	0.00415497747037456	0.00104960677097338	0.00664717799507451	4571.1250593226	133686.533795835	33771.1316272003	213873.165864688	52345.2216955718	198342.914320115
Bpendula	NO_BP_16	2.41159214931092e-06	200	0.00415497747037456	0.00104960677097338	0.00664717799507451	4655.58329982803	133686.533795835	33771.1316272003	213873.165864688	52345.2216955718	198342.914320115
Bpendula	NO_BP_16	2.41159214931092e-06	200	0.00415497747037456	0.00104960677097338	0.00664717799507451	4655.58329982803	133686.533795835	33771.1316272003	213873.165864688	52345.2216955718	198342.914320115
Bpendula	NO_BP_16	2.41617497883307e-06	200	0.00415497747037456	0.00104960677097338	0.00664717799507451	4664.43046106771	133686.533795835	33771.1316272003	213873.165864688	52345.2216955718	198342.914320115
Bpendula	NO_BP_16	2.41617497883307e-06	200	0.00415497747037456	0.00104960677097338	0.00664717799507451	4664.43046106771	133686.533795835	33771.1316272003	213873.165864688	52345.2216955718	198342.914320115
Bpendula	NO_BP_16	2.43418840698426e-06	200	0.00415497747037456	0.00104960677097338	0.00664717799507451	4699.20541888854	133686.533795835	33771.1316272003	213873.165864688	52345.2216955718	198342.914320115
Bpendula	NO_BP_16	2.43418840698426e-06	200	0.00415497747037456	0.00104960677097338	0.00664717799507451	4699.20541888854	133686.533795835	33771.1316272003	213873.165864688	52345.2216955718	198342.914320115
Bpendula	NO_BP_16	2.44269691644689e-06	200	0.00415497747037456	0.00104960677097338	0.00664717799507451	4715.63111283183	133686.533795835	33771.1316272003	213873.165864688	52345.2216955718	198342.914320115
Bpendula	NO_BP_16	2.44269691644689e-06	200	0.00415497747037456	0.00104960677097338	0.00664717799507451	4715.63111283183	133686.533795835	33771.1316272003	213873.165864688	52345.2216955718	198342.914320115
Bpendula	NO_BP_16	2.49373918134559e-06	200	0.00415497747037456	0.00104960677097338	0.00664717799507451	4814.16830375596	133686.533795835	33771.1316272003	213873.165864688	52345.2216955718	198342.914320115
Bpendula	NO_BP_16	2.49373918134559e-06	200	0.00415497747037456	0.00104960677097338	0.00664717799507451	4814.16830375596	133686.533795835	33771.1316272003	213873.165864688	52345.2216955718	198342.914320115
Bpendula	NO_BP_16	2.50907896804442e-06	200	0.00415497747037456	0.00104960677097338	0.00664717799507451	4843.78179159155	133686.533795835	33771.1316272003	213873.165864688	52345.2216955718	198342.914320115
Bpendula	NO_BP_16	2.50907896804442e-06	200	0.00415497747037456	0.00104960677097338	0.00664717799507451	4843.78179159155	133686.533795835	33771.1316272003	213873.165864688	52345.2216955718	198342.914320115
Bpendula	NO_BP_16	2.70580794732245e-06	200	0.00415497747037456	0.00104960677097338	0.00664717799507451	5223.56746587345	133686.533795835	33771.1316272003	213873.165864688	52345.2216955718	198342.914320115
Bpendula	NO_BP_16	2.70580794732245e-06	200	0.00415497747037456	0.00106654424696994	0.00664717799507451	5223.56746587345	133686.533795835	34316.0954623533	213873.165864688	55244.7146542	198342.914320115
Bpendula	NO_BP_16	2.71148252598573e-06	200	0.00415497747037456	0.00106654424696994	0.00664717799507451	5234.52225093771	133686.533795835	34316.0954623533	213873.165864688	55244.7146542	198342.914320115
Bpendula	NO_BP_16	2.71148252598573e-06	200	0.00415497747037456	0.00106654424696994	0.00664717799507451	5234.52225093771	133686.533795835	34316.0954623533	213873.165864688	55244.7146542	198342.914320115
Bpendula	NO_BP_16	2.75476530038316e-06	200	0.00415497747037456	0.00106654424696994	0.00664717799507451	5318.07973046941	133686.533795835	34316.0954623533	213873.165864688	55244.7146542	198342.914320115
Bpendula	NO_BP_16	2.75476530038316e-06	200	0.00415497747037456	0.00106654424696994	0.00664717799507451	5318.07973046941	133686.533795835	34316.0954623533	213873.165864688	55244.7146542	198342.914320115
Bpendula	NO_BP_16	2.86167615908777e-06	200	0.00415497747037456	0.00106654424696994	0.00664717799507451	5524.47134959029	133686.533795835	34316.0954623533	213873.165864688	55244.7146542	198342.914320115
Bpendula	NO_BP_16	2.86167615908777e-06	200	0.00415497747037456	0.00106654424696994	0.00664717799507451	5524.47134959029	133686.533795835	34316.0954623533	213873.165864688	55244.7146542	198342.914320115
Bpendula	NO_BP_16	2.94335960856848e-06	200	0.00415497747037456	0.00106654424696994	0.00664717799507451	5682.16140650286	133686.533795835	34316.0954623533	213873.165864688	55244.7146542	198342.914320115
Bpendula	NO_BP_16	2.94335960856848e-06	200	0.00415497747037456	0.00106654424696994	0.00664717799507451	5682.16140650286	133686.533795835	34316.0954623533	213873.165864688	55244.7146542	198342.914320115
Bpendula	NO_BP_16	3.08081042947814e-06	200	0.00415497747037456	0.00106654424696994	0.00664717799507451	5947.51048161803	133686.533795835	34316.0954623533	213873.165864688	55244.7146542	198342.914320115
Bpendula	NO_BP_16	3.08081042947814e-06	200	0.00415497747037456	0.00122627698414589	0.00664717799507451	5947.51048161803	133686.533795835	39455.5014203954	213873.165864688	56821.6129943581	198342.914320115
Bpendula	NO_BP_16	3.08203701675379e-06	200	0.00415497747037456	0.00122627698414589	0.00664717799507451	5949.8784107216	133686.533795835	39455.5014203954	213873.165864688	56821.6129943581	198342.914320115
Bpendula	NO_BP_16	3.08203701675379e-06	200	0.00415497747037456	0.00122627698414589	0.00664717799507451	5949.8784107216	133686.533795835	39455.5014203954	213873.165864688	56821.6129943581	198342.914320115
Bpendula	NO_BP_16	3.08835046998588e-06	200	0.00415497747037456	0.00122627698414589	0.00664717799507451	5962.06654437428	133686.533795835	39455.5014203954	213873.165864688	56821.6129943581	198342.914320115
Bpendula	NO_BP_16	3.08835046998588e-06	200	0.00415497747037456	0.00122627698414589	0.00664717799507451	5962.06654437428	133686.533795835	39455.5014203954	213873.165864688	56821.6129943581	198342.914320115
Bpendula	NO_BP_16	3.09147791479679e-06	200	0.00415497747037456	0.00122627698414589	0.00664717799507451	5968.10408261928	133686.533795835	39455.5014203954	213873.165864688	56821.6129943581	198342.914320115
Bpendula	NO_BP_16	3.09147791479679e-06	200	0.00415497747037456	0.00122627698414589	0.00664717799507451	5968.10408261928	133686.533795835	39455.5014203954	213873.165864688	56821.6129943581	198342.914320115
Bpendula	NO_BP_16	3.11423636270567e-06	200	0.00415497747037456	0.00122627698414589	0.00664717799507451	6012.0393102426	133686.533795835	39455.5014203954	213873.165864688	56821.6129943581	198342.914320115
Bpendula	NO_BP_16	3.11423636270567e-06	200	0.00415497747037456	0.00122627698414589	0.00664717799507451	6012.0393102426	133686.533795835	39455.5014203954	213873.165864688	56821.6129943581	198342.914320115
Bpendula	NO_BP_16	3.13289476761306e-06	200	0.00415497747037456	0.00122627698414589	0.00664717799507451	6048.05939693641	133686.533795835	39455.5014203954	213873.165864688	56821.6129943581	198342.914320115
Bpendula	NO_BP_16	3.13289476761306e-06	200	0.00415497747037456	0.00122627698414589	0.00664717799507451	6048.05939693641	133686.533795835	39455.5014203954	213873.165864688	56821.6129943581	198342.914320115
Bpendula	NO_BP_16	3.50796638234087e-06	200	0.00415497747037456	0.00122627698414589	0.00664717799507451	6772.13587324492	133686.533795835	39455.5014203954	213873.165864688	56821.6129943581	198342.914320115
Bpendula	NO_BP_16	3.50796638234087e-06	200	0.00415497747037456	0.00122627698414589	0.00664717799507451	6772.13587324492	133686.533795835	39455.5014203954	213873.165864688	56821.6129943581	198342.914320115
Bpendula	NO_BP_16	3.52194332304506e-06	200	0.00415497747037456	0.00122627698414589	0.00664717799507451	6799.11838425688	133686.533795835	39455.5014203954	213873.165864688	56821.6129943581	198342.914320115
Bpendula	NO_BP_16	3.52194332304506e-06	200	0.00415497747037456	0.00122627698414589	0.00664717799507451	6799.11838425688	133686.533795835	39455.5014203954	213873.165864688	56821.6129943581	198342.914320115
Bpendula	NO_BP_16	3.52719697430091e-06	200	0.00415497747037456	0.00122627698414589	0.00664717799507451	6809.26056814847	133686.533795835	39455.5014203954	213873.165864688	56821.6129943581	198342.914320115
Bpendula	NO_BP_16	3.52719697430091e-06	200	0.00415497747037456	0.00122627698414589	0.00664717799507451	6809.26056814847	133686.533795835	39455.5014203954	213873.165864688	56821.6129943581	198342.914320115
Bpendula	NO_BP_16	3.65080601674527e-06	200	0.00415497747037456	0.00122627698414589	0.00664717799507451	7047.88806321481	133686.533795835	39455.5014203954	213873.165864688	56821.6129943581	198342.914320115
Bpendula	NO_BP_16	3.65080601674527e-06	200	0.00415775503787356	0.00126031588660466	0.00664717799507451	7047.88806321481	133775.902119484	40550.7042022092	213873.165864688	58127.5998279213	198342.914320115
Bpendula	NO_BP_16	3.70971921578956e-06	200	0.00415775503787356	0.00126031588660466	0.00664717799507451	7161.62010770186	133775.902119484	40550.7042022092	213873.165864688	58127.5998279213	198342.914320115
Bpendula	NO_BP_16	3.70971921578956e-06	200	0.00415775503787356	0.00126031588660466	0.00664717799507451	7161.62010770186	133775.902119484	40550.7042022092	213873.165864688	58127.5998279213	198342.914320115
Bpendula	NO_BP_16	3.72240483207247e-06	200	0.00415775503787356	0.00126031588660466	0.00664717799507451	7186.10971442562	133775.902119484	40550.7042022092	213873.165864688	58127.5998279213	198342.914320115
Bpendula	NO_BP_16	3.72240483207247e-06	200	0.00415990009452315	0.00126031588660466	0.00664717799507451	7186.10971442562	133844.919386202	40550.7042022092	213873.165864688	58127.5998279213	198565.277168154
Bpendula	NO_BP_16	3.76794027269961e-06	200	0.00415990009452315	0.00126031588660466	0.00664717799507451	7274.01597046257	133844.919386202	40550.7042022092	213873.165864688	58127.5998279213	198565.277168154
Bpendula	NO_BP_16	3.76794027269961e-06	200	0.00415990009452315	0.00126031588660466	0.00664717799507451	7274.01597046257	133844.919386202	40550.7042022092	213873.165864688	58127.5998279213	198565.277168154
Bpendula	NO_BP_16	3.90221092869254e-06	200	0.00415990009452315	0.00126031588660466	0.00664717799507451	7533.22573106668	133844.919386202	40550.7042022092	213873.165864688	58127.5998279213	198565.277168154
Bpendula	NO_BP_16	3.90221092869254e-06	200	0.00415990009452315	0.00126031588660466	0.00664717799507451	7533.22573106668	133844.919386202	40550.7042022092	213873.165864688	58127.5998279213	198565.277168154
Bpendula	NO_BP_16	3.93469201806966e-06	200	0.00415990009452315	0.00126031588660466	0.00664717799507451	7595.93053681402	133844.919386202	40550.7042022092	213873.165864688	58127.5998279213	198565.277168154
Bpendula	NO_BP_16	3.93469201806966e-06	200	0.00415990009452315	0.00127662233598304	0.00664717799507451	7595.93053681402	133844.919386202	41075.3647356191	213873.165864688	59051.6333229571	198565.277168154
Bpendula	NO_BP_16	3.94678952906408e-06	200	0.00415990009452315	0.00127662233598304	0.00664717799507451	7619.28480514301	133844.919386202	41075.3647356191	213873.165864688	59051.6333229571	198565.277168154
Bpendula	NO_BP_16	3.94678952906408e-06	200	0.00415990009452315	0.00127662233598304	0.00664717799507451	7619.28480514301	133844.919386202	41075.3647356191	213873.165864688	59051.6333229571	198565.277168154
Bpendula	NO_BP_16	4.03200278349846e-06	200	0.00415990009452315	0.00127662233598304	0.00664717799507451	7783.78915733294	133844.919386202	41075.3647356191	213873.165864688	59051.6333229571	198565.277168154
Bpendula	NO_BP_16	4.03200278349846e-06	200	0.00417460174742151	0.001303224326581	0.00664717799507451	7783.78915733294	134317.945541233	41931.2846390282	213873.165864688	59498.7835131827	198565.277168154
Bpendula	NO_BP_16	4.10935721391608e-06	200	0.00417460174742151	0.001303224326581	0.00664717799507451	7933.12203458702	134317.945541233	41931.2846390282	213873.165864688	59498.7835131827	198565.277168154
Bpendula	NO_BP_16	4.10935721391608e-06	200	0.00417460174742151	0.001303224326581	0.00664717799507451	7933.12203458702	134317.945541233	41931.2846390282	213873.165864688	59498.7835131827	198565.277168154
Bpendula	NO_BP_16	4.20834953504719e-06	200	0.00417460174742151	0.001303224326581	0.00664717799507451	8124.2269016355	134317.945541233	41931.2846390282	213873.165864688	59498.7835131827	198565.277168154
Bpendula	NO_BP_16	4.20834953504719e-06	200	0.00417460174742151	0.001303224326581	0.00664717799507451	8124.2269016355	134317.945541233	41931.2846390282	213873.165864688	59498.7835131827	198565.277168154
Bpendula	NO_BP_16	4.26531127587276e-06	200	0.00417460174742151	0.001303224326581	0.00664717799507451	8234.19165226401	134317.945541233	41931.2846390282	213873.165864688	59498.7835131827	198565.277168154
Bpendula	NO_BP_16	4.26531127587276e-06	200	0.00417460174742151	0.001303224326581	0.00664717799507451	8234.19165226401	134317.945541233	41931.2846390282	213873.165864688	59498.7835131827	198565.277168154
Bpendula	NO_BP_16	4.2945928582291e-06	200	0.00417460174742151	0.001303224326581	0.00664717799507451	8290.71980353108	134317.945541233	41931.2846390282	213873.165864688	59498.7835131827	198565.277168154
Bpendula	NO_BP_16	4.2945928582291e-06	200	0.00417460174742151	0.001303224326581	0.00664717799507451	8290.71980353108	134317.945541233	41931.2846390282	213873.165864688	59498.7835131827	198565.277168154
Bpendula	NO_BP_16	4.29932098616528e-06	200	0.00417460174742151	0.001303224326581	0.00664717799507451	8299.84746363954	134317.945541233	41931.2846390282	213873.165864688	59498.7835131827	198565.277168154
Bpendula	NO_BP_16	4.29932098616528e-06	200	0.00417460174742151	0.001303224326581	0.00664717799507451	8299.84746363954	134317.945541233	41931.2846390282	213873.165864688	59498.7835131827	198565.277168154
Bpendula	NO_BP_16	4.319255624716e-06	200	0.00417460174742151	0.001303224326581	0.00664717799507451	8338.33132184557	134317.945541233	41931.2846390282	213873.165864688	59498.7835131827	198565.277168154
Bpendula	NO_BP_16	4.319255624716e-06	200	0.0041962450356347	0.001303224326581	0.00664717799507451	8338.33132184557	135014.319035866	41931.2846390282	213873.165864688	59498.7835131827	198707.572933727
Bpendula	NO_BP_16	4.31997285741904e-06	200	0.0041962450356347	0.001303224326581	0.00664717799507451	8339.7159409634	135014.319035866	41931.2846390282	213873.165864688	59498.7835131827	198707.572933727
Bpendula	NO_BP_16	4.31997285741904e-06	200	0.0041962450356347	0.00130659387399953	0.00664717799507451	8339.7159409634	135014.319035866	42039.6999356348	213873.165864688	59681.0393504692	198707.572933727
Bpendula	NO_BP_16	4.38370734928371e-06	200	0.0041962450356347	0.00130659387399953	0.00664717799507451	8462.75550054771	135014.319035866	42039.6999356348	213873.165864688	59681.0393504692	198707.572933727
Bpendula	NO_BP_16	4.38370734928371e-06	200	0.00420605237894957	0.00130769700032209	0.00667746224919506	8462.75550054771	135329.870622573	42075.1930605564	214847.562715414	60120.3944246647	199531.651147339
Bpendula	NO_BP_16	4.44042550411372e-06	200	0.00420605237894957	0.00130769700032209	0.00667746224919506	8572.25000794155	135329.870622573	42075.1930605564	214847.562715414	60120.3944246647	199531.651147339
Bpendula	NO_BP_16	4.44042550411372e-06	200	0.00420831206391916	0.00131064308515209	0.0067551428018603	8572.25000794155	135402.576059175	42169.983434752	217346.936996792	60480.5934384367	200134.453861802
Bpendula	NO_BP_16	4.45304171203884e-06	200	0.00420831206391916	0.00131064308515209	0.0067551428018603	8596.6056216966	135402.576059175	42169.983434752	217346.936996792	60480.5934384367	200134.453861802
Bpendula	NO_BP_16	4.45304171203884e-06	200	0.00420831206391916	0.00131064308515209	0.0067551428018603	8596.6056216966	135402.576059175	42169.983434752	217346.936996792	60480.5934384367	200134.453861802
Bpendula	NO_BP_16	4.50211833907957e-06	200	0.00420831206391916	0.00131064308515209	0.0067551428018603	8691.34814494125	135402.576059175	42169.983434752	217346.936996792	60480.5934384367	200134.453861802
Bpendula	NO_BP_16	4.50211833907957e-06	200	0.00420831206391916	0.00131064308515209	0.0067551428018603	8691.34814494125	135402.576059175	42169.983434752	217346.936996792	60480.5934384367	200134.453861802
Bpendula	NO_BP_16	4.53295405048134e-06	200	0.00420831206391916	0.00131064308515209	0.0067551428018603	8750.87654533078	135402.576059175	42169.983434752	217346.936996792	60480.5934384367	200134.453861802
Bpendula	NO_BP_16	4.53295405048134e-06	200	0.00422172951428428	0.00134273912892414	0.00676395000166599	8750.87654533078	135834.28295638	43202.674675809	217630.308933912	67721.3599023439	201322.558851157
Bpendula	NO_BP_16	4.54467417573658e-06	200	0.00422172951428428	0.00134273912892414	0.00676395000166599	8773.50226976174	135834.28295638	43202.674675809	217630.308933912	67721.3599023439	201322.558851157
Bpendula	NO_BP_16	4.54467417573658e-06	200	0.0042273038301167	0.00134581217261056	0.00690489579655484	8773.50226976174	136013.636747642	43301.5499552947	222165.244419397	67991.1840600487	201726.90569926
Bpendula	NO_BP_16	4.54851139220832e-06	200	0.0042273038301167	0.00134581217261056	0.00690489579655484	8780.91002356819	136013.636747642	43301.5499552947	222165.244419397	67991.1840600487	201726.90569926
Bpendula	NO_BP_16	4.54851139220832e-06	200	0.0042273038301167	0.00134581217261056	0.00690489579655484	8780.91002356819	136013.636747642	43301.5499552947	222165.244419397	67991.1840600487	201726.90569926
Bpendula	NO_BP_16	4.55829078316085e-06	200	0.0042273038301167	0.00134581217261056	0.00690489579655484	8799.78915668117	136013.636747642	43301.5499552947	222165.244419397	67991.1840600487	201726.90569926
Bpendula	NO_BP_16	4.55829078316085e-06	200	0.0042273038301167	0.00134581217261056	0.00690489579655484	8799.78915668117	136013.636747642	43301.5499552947	222165.244419397	67991.1840600487	201726.90569926
Bpendula	NO_BP_16	4.55875839144097e-06	200	0.0042273038301167	0.00134581217261056	0.00690489579655484	8800.69187536867	136013.636747642	43301.5499552947	222165.244419397	67991.1840600487	201726.90569926
Bpendula	NO_BP_16	4.55875839144097e-06	200	0.00424155153660039	0.00134823980405298	0.00692274767316384	8800.69187536867	136472.057162175	43379.6590750637	222739.629123676	68092.6087318647	202543.240225506
Bpendula	NO_BP_16	4.67039700426888e-06	200	0.00424155153660039	0.00134823980405298	0.00692274767316384	9016.2104329515	136472.057162175	43379.6590750637	222739.629123676	68092.6087318647	202543.240225506
Bpendula	NO_BP_16	4.67039700426888e-06	200	0.00424221190532837	0.00135775806479191	0.00694420280652508	9016.2104329515	136493.304547245	43685.9094205891	223429.948729893	68130.2618606627	202859.497119601
Bpendula	NO_BP_16	4.68108579301953e-06	200	0.00424221190532837	0.00135775806479191	0.00694420280652508	9036.84516026936	136493.304547245	43685.9094205891	223429.948729893	68130.2618606627	202859.497119601
Bpendula	NO_BP_16	4.68108579301953e-06	200	0.00424295950118432	0.00142070568153122	0.00711425825776937	9036.84516026936	136517.358467964	45711.2510145179	228901.488345218	68931.7408500439	202918.331510902
Bpendula	NO_BP_16	4.68952971367441e-06	200	0.00424295950118432	0.00142070568153122	0.00711425825776937	9053.14616539461	136517.358467964	45711.2510145179	228901.488345218	68931.7408500439	202918.331510902
Bpendula	NO_BP_16	4.68952971367441e-06	200	0.00424295950118432	0.00142070568153122	0.00711425825776937	9053.14616539461	136517.358467964	45711.2510145179	228901.488345218	68931.7408500439	202918.331510902
Bpendula	NO_BP_16	4.72263681706856e-06	200	0.00424295950118432	0.00142070568153122	0.00711425825776937	9117.05949241034	136517.358467964	45711.2510145179	228901.488345218	68931.7408500439	202918.331510902
Bpendula	NO_BP_16	4.72263681706856e-06	200	0.00426764340834002	0.00144695533846829	0.00713054004607492	9117.05949241034	137311.563974904	46555.8345710519	229425.355407816	72740.158297001	203932.651698581
Bpendula	NO_BP_16	4.78745995296605e-06	200	0.00426764340834002	0.00144695533846829	0.00713054004607492	9242.20068140163	137311.563974904	46555.8345710519	229425.355407816	72740.158297001	203932.651698581
Bpendula	NO_BP_16	4.78745995296605e-06	200	0.00426764340834002	0.00144695533846829	0.00713054004607492	9242.20068140163	137311.563974904	46555.8345710519	229425.355407816	72740.158297001	203932.651698581
Bpendula	NO_BP_16	4.89723221499218e-06	200	0.00426764340834002	0.00144695533846829	0.00713054004607492	9454.11624515865	137311.563974904	46555.8345710519	229425.355407816	72740.158297001	203932.651698581
Bpendula	NO_BP_16	4.89723221499218e-06	200	0.00426764340834002	0.00144695533846829	0.00713054004607492	9454.11624515865	137311.563974904	46555.8345710519	229425.355407816	72740.158297001	203932.651698581
Bpendula	NO_BP_16	4.89918110859393e-06	200	0.00426764340834002	0.00144695533846829	0.00713054004607492	9457.87858801917	137311.563974904	46555.8345710519	229425.355407816	72740.158297001	203932.651698581
Bpendula	NO_BP_16	4.89918110859393e-06	200	0.00426764340834002	0.00144695533846829	0.00713054004607492	9457.87858801917	137311.563974904	46555.8345710519	229425.355407816	72740.158297001	203932.651698581
Bpendula	NO_BP_16	4.94158493369553e-06	200	0.00426764340834002	0.00144695533846829	0.00713054004607492	9539.73925423848	137311.563974904	46555.8345710519	229425.355407816	72740.158297001	203932.651698581
Bpendula	NO_BP_16	4.94158493369553e-06	200	0.00426764340834002	0.00144695533846829	0.00713054004607492	9539.73925423848	137311.563974904	46555.8345710519	229425.355407816	72740.158297001	203932.651698581
Bpendula	NO_BP_16	4.96282146503633e-06	200	0.00426764340834002	0.00144695533846829	0.00713054004607492	9580.73641898905	137311.563974904	46555.8345710519	229425.355407816	72740.158297001	203932.651698581
Bpendula	NO_BP_16	4.96282146503633e-06	200	0.00426764340834002	0.00144695533846829	0.00713054004607492	9580.73641898905	137311.563974904	46555.8345710519	229425.355407816	72740.158297001	203932.651698581
Bpendula	NO_BP_16	5.0095401067767e-06	200	0.00426764340834002	0.00144695533846829	0.00713054004607492	9670.92684705927	137311.563974904	46555.8345710519	229425.355407816	72740.158297001	203932.651698581
Bpendula	NO_BP_16	5.0095401067767e-06	200	0.00426764340834002	0.00144695533846829	0.00713054004607492	9670.92684705927	137311.563974904	46555.8345710519	229425.355407816	72740.158297001	203932.651698581
Bpendula	NO_BP_16	5.01035756946959e-06	200	0.00426764340834002	0.00144695533846829	0.00713054004607492	9672.50496036601	137311.563974904	46555.8345710519	229425.355407816	72740.158297001	203932.651698581
Bpendula	NO_BP_16	5.01035756946959e-06	200	0.00426764340834002	0.00144695533846829	0.00713054004607492	9672.50496036601	137311.563974904	46555.8345710519	229425.355407816	72740.158297001	203932.651698581
Bpendula	NO_BP_16	5.03288796377931e-06	200	0.00426764340834002	0.00144695533846829	0.00713054004607492	9715.99993007588	137311.563974904	46555.8345710519	229425.355407816	72740.158297001	203932.651698581
Bpendula	NO_BP_16	5.03288796377931e-06	200	0.00426764340834002	0.00144695533846829	0.00713054004607492	9715.99993007588	137311.563974904	46555.8345710519	229425.355407816	72740.158297001	203932.651698581
Bpendula	NO_BP_16	5.04245212973859e-06	200	0.00426764340834002	0.00144695533846829	0.00713054004607492	9734.46357092392	137311.563974904	46555.8345710519	229425.355407816	72740.158297001	203932.651698581
Bpendula	NO_BP_16	5.04245212973859e-06	200	0.00426764340834002	0.00144695533846829	0.00713054004607492	9734.46357092392	137311.563974904	46555.8345710519	229425.355407816	72740.158297001	203932.651698581
Bpendula	NO_BP_16	5.08004537109759e-06	200	0.00426764340834002	0.00144695533846829	0.00713054004607492	9807.0373959413	137311.563974904	46555.8345710519	229425.355407816	72740.158297001	203932.651698581
Bpendula	NO_BP_16	5.08004537109759e-06	200	0.00426764340834002	0.00144695533846829	0.00713054004607492	9807.0373959413	137311.563974904	46555.8345710519	229425.355407816	72740.158297001	203932.651698581
Bpendula	NO_BP_16	5.0978022604109e-06	200	0.00426764340834002	0.00144695533846829	0.00713054004607492	9841.31710504034	137311.563974904	46555.8345710519	229425.355407816	72740.158297001	203932.651698581
Bpendula	NO_BP_16	5.0978022604109e-06	200	0.0042857094709334	0.00144695533846829	0.00713054004607492	9841.31710504034	137892.840120122	46555.8345710519	229425.355407816	76192.85102393	204081.559720919
Bpendula	NO_BP_16	5.11504356777276e-06	200	0.0042857094709334	0.00144695533846829	0.00713054004607492	9874.6014821868	137892.840120122	46555.8345710519	229425.355407816	76192.85102393	204081.559720919
Bpendula	NO_BP_16	5.11504356777276e-06	200	0.0042857094709334	0.00144695533846829	0.00713054004607492	9874.6014821868	137892.840120122	46555.8345710519	229425.355407816	76192.85102393	204081.559720919
Bpendula	NO_BP_16	5.14331991116297e-06	200	0.0042857094709334	0.00144695533846829	0.00713054004607492	9929.18901768912	137892.840120122	46555.8345710519	229425.355407816	76192.85102393	204081.559720919
Bpendula	NO_BP_16	5.14331991116297e-06	200	0.0042857094709334	0.00144695533846829	0.00713054004607492	9929.18901768912	137892.840120122	46555.8345710519	229425.355407816	76192.85102393	204081.559720919
Bpendula	NO_BP_16	5.20432524802557e-06	200	0.0042857094709334	0.00144695533846829	0.00713054004607492	10046.9599382733	137892.840120122	46555.8345710519	229425.355407816	76192.85102393	204081.559720919
Bpendula	NO_BP_16	5.20432524802557e-06	200	0.0042857094709334	0.00144695533846829	0.00713054004607492	10046.9599382733	137892.840120122	46555.8345710519	229425.355407816	76192.85102393	204081.559720919
Bpendula	NO_BP_16	5.24088299391526e-06	200	0.0042857094709334	0.00144695533846829	0.00713054004607492	10117.5347372881	137892.840120122	46555.8345710519	229425.355407816	76192.85102393	204081.559720919
Bpendula	NO_BP_16	5.24088299391526e-06	200	0.0042857094709334	0.00144695533846829	0.00713054004607492	10117.5347372881	137892.840120122	46555.8345710519	229425.355407816	76192.85102393	204081.559720919
Bpendula	NO_BP_16	5.3353382026542e-06	200	0.0042857094709334	0.00144695533846829	0.00713054004607492	10299.8807001046	137892.840120122	46555.8345710519	229425.355407816	76192.85102393	204081.559720919
Bpendula	NO_BP_16	5.3353382026542e-06	200	0.0042857094709334	0.00144695533846829	0.00713054004607492	10299.8807001046	137892.840120122	46555.8345710519	229425.355407816	76192.85102393	204081.559720919
Bpendula	NO_BP_16	5.52823396650088e-06	200	0.0042857094709334	0.00144695533846829	0.00713054004607492	10672.2663445963	137892.840120122	46555.8345710519	229425.355407816	76192.85102393	204081.559720919
Bpendula	NO_BP_16	5.52823396650088e-06	200	0.0042857094709334	0.00144695533846829	0.00713054004607492	10672.2663445963	137892.840120122	46555.8345710519	229425.355407816	76192.85102393	204081.559720919
Bpendula	NO_BP_16	5.6296107268693e-06	200	0.0042857094709334	0.00144695533846829	0.00713054004607492	10867.9743761956	137892.840120122	46555.8345710519	229425.355407816	76192.85102393	204081.559720919
Bpendula	NO_BP_16	5.6296107268693e-06	200	0.0042857094709334	0.00144695533846829	0.00713054004607492	10867.9743761956	137892.840120122	46555.8345710519	229425.355407816	76192.85102393	204081.559720919
Bpendula	NO_BP_16	5.65874614118762e-06	200	0.0042857094709334	0.00144695533846829	0.00713054004607492	10924.220349783	137892.840120122	46555.8345710519	229425.355407816	76192.85102393	204081.559720919
Bpendula	NO_BP_16	5.65874614118762e-06	200	0.0042857094709334	0.00144695533846829	0.00713054004607492	10924.220349783	137892.840120122	46555.8345710519	229425.355407816	76192.85102393	204081.559720919
Bpendula	NO_BP_16	5.6697726422754e-06	200	0.0042857094709334	0.00144695533846829	0.00713054004607492	10945.5070314197	137892.840120122	46555.8345710519	229425.355407816	76192.85102393	204081.559720919
Bpendula	NO_BP_16	5.6697726422754e-06	200	0.0042857094709334	0.00144695533846829	0.00713054004607492	10945.5070314197	137892.840120122	46555.8345710519	229425.355407816	76192.85102393	204081.559720919
Bpendula	NO_BP_16	5.68865470044314e-06	200	0.0042857094709334	0.00144695533846829	0.00713054004607492	10981.9588811644	137892.840120122	46555.8345710519	229425.355407816	76192.85102393	204081.559720919
Bpendula	NO_BP_16	5.68865470044314e-06	200	0.0042857094709334	0.00144695533846829	0.00713054004607492	10981.9588811644	137892.840120122	46555.8345710519	229425.355407816	76192.85102393	204081.559720919
Bpendula	NO_BP_16	5.69297163729224e-06	200	0.0042857094709334	0.00144695533846829	0.00713054004607492	10990.2927360854	137892.840120122	46555.8345710519	229425.355407816	76192.85102393	204081.559720919
Bpendula	NO_BP_16	5.69297163729224e-06	200	0.0042857094709334	0.00144695533846829	0.00713054004607492	10990.2927360854	137892.840120122	46555.8345710519	229425.355407816	76192.85102393	204081.559720919
Bpendula	NO_BP_16	5.75617933452909e-06	200	0.0042857094709334	0.00144695533846829	0.00713054004607492	11112.3153176237	137892.840120122	46555.8345710519	229425.355407816	76192.85102393	204081.559720919
Bpendula	NO_BP_16	5.75617933452909e-06	200	0.0042857094709334	0.00144695533846829	0.00713054004607492	11112.3153176237	137892.840120122	46555.8345710519	229425.355407816	76192.85102393	204081.559720919
Bpendula	NO_BP_16	5.77035278167935e-06	200	0.0042857094709334	0.00144695533846829	0.00713054004607492	11139.6771847092	137892.840120122	46555.8345710519	229425.355407816	76192.85102393	204081.559720919
Bpendula	NO_BP_16	5.77035278167935e-06	200	0.00428707039680433	0.00144695533846829	0.00716553821859809	11139.6771847092	137936.627953807	46555.8345710519	230551.422734816	79331.219105129	204702.891448226
Bpendula	NO_BP_16	5.77040859436165e-06	200	0.00428707039680433	0.00144695533846829	0.00716553821859809	11139.7849312001	137936.627953807	46555.8345710519	230551.422734816	79331.219105129	204702.891448226
Bpendula	NO_BP_16	5.77040859436165e-06	200	0.00428707039680433	0.00144695533846829	0.00716553821859809	11139.7849312001	137936.627953807	46555.8345710519	230551.422734816	79331.219105129	204702.891448226
Bpendula	NO_BP_16	5.8175142247609e-06	200	0.00428707039680433	0.00144695533846829	0.00716553821859809	11230.7224416234	137936.627953807	46555.8345710519	230551.422734816	79331.219105129	204702.891448226
Bpendula	NO_BP_16	5.8175142247609e-06	200	0.00428707039680433	0.00144695533846829	0.00716553821859809	11230.7224416234	137936.627953807	46555.8345710519	230551.422734816	79331.219105129	204702.891448226
Bpendula	NO_BP_16	5.82208114287498e-06	200	0.00428707039680433	0.00144695533846829	0.00716553821859809	11239.538885859	137936.627953807	46555.8345710519	230551.422734816	79331.219105129	204702.891448226
Bpendula	NO_BP_16	5.82208114287498e-06	200	0.00428707039680433	0.00144695533846829	0.00716553821859809	11239.538885859	137936.627953807	46555.8345710519	230551.422734816	79331.219105129	204702.891448226
Bpendula	NO_BP_16	5.85213995267806e-06	200	0.00428707039680433	0.00144695533846829	0.00716553821859809	11297.5674762125	137936.627953807	46555.8345710519	230551.422734816	79331.219105129	204702.891448226
Bpendula	NO_BP_16	5.85213995267806e-06	200	0.00428707039680433	0.00144695533846829	0.00716553821859809	11297.5674762125	137936.627953807	46555.8345710519	230551.422734816	79331.219105129	204702.891448226
Bpendula	NO_BP_16	5.88582054214632e-06	200	0.00428707039680433	0.00144695533846829	0.00716553821859809	11362.5879192014	137936.627953807	46555.8345710519	230551.422734816	79331.219105129	204702.891448226
Bpendula	NO_BP_16	5.88582054214632e-06	200	0.00428707039680433	0.00144695533846829	0.00716553821859809	11362.5879192014	137936.627953807	46555.8345710519	230551.422734816	79331.219105129	204702.891448226
Bpendula	NO_BP_16	5.95899830357587e-06	200	0.00428707039680433	0.00144695533846829	0.00716553821859809	11503.857728911	137936.627953807	46555.8345710519	230551.422734816	79331.219105129	204702.891448226
Bpendula	NO_BP_16	5.95899830357587e-06	200	0.00428865738250953	0.00144695533846829	0.0071938331461771	11503.857728911	137987.689269934	46555.8345710519	231461.812940061	81242.2715143588	205143.782035381
Bpendula	NO_BP_16	5.9721937233136e-06	200	0.00428865738250953	0.00144695533846829	0.0071938331461771	11529.3315121884	137987.689269934	46555.8345710519	231461.812940061	81242.2715143588	205143.782035381
Bpendula	NO_BP_16	5.9721937233136e-06	200	0.00428865738250953	0.00144695533846829	0.0071938331461771	11529.3315121884	137987.689269934	46555.8345710519	231461.812940061	81242.2715143588	205143.782035381
Bpendula	NO_BP_16	6.00374822130152e-06	200	0.00428865738250953	0.00144695533846829	0.0071938331461771	11590.2475314701	137987.689269934	46555.8345710519	231461.812940061	81242.2715143588	205143.782035381
Bpendula	NO_BP_16	6.00374822130152e-06	200	0.00428865738250953	0.00144695533846829	0.0071938331461771	11590.2475314701	137987.689269934	46555.8345710519	231461.812940061	81242.2715143588	205143.782035381
Bpendula	NO_BP_16	6.06041865471824e-06	200	0.00428865738250953	0.00144695533846829	0.0071938331461771	11699.6499125835	137987.689269934	46555.8345710519	231461.812940061	81242.2715143588	205143.782035381
Bpendula	NO_BP_16	6.06041865471824e-06	200	0.00428865738250953	0.00144695533846829	0.0071938331461771	11699.6499125835	137987.689269934	46555.8345710519	231461.812940061	81242.2715143588	205143.782035381
Bpendula	NO_BP_16	6.08626511270252e-06	200	0.00428865738250953	0.00144695533846829	0.0071938331461771	11749.5465496188	137987.689269934	46555.8345710519	231461.812940061	81242.2715143588	205143.782035381
Bpendula	NO_BP_16	6.08626511270252e-06	200	0.00428865738250953	0.00144695533846829	0.0071938331461771	11749.5465496188	137987.689269934	46555.8345710519	231461.812940061	81242.2715143588	205143.782035381
Bpendula	NO_BP_16	6.08684350490294e-06	200	0.00428865738250953	0.00144695533846829	0.0071938331461771	11750.6631368783	137987.689269934	46555.8345710519	231461.812940061	81242.2715143588	205143.782035381
Bpendula	NO_BP_16	6.08684350490294e-06	200	0.00428865738250953	0.00144695533846829	0.0071938331461771	11750.6631368783	137987.689269934	46555.8345710519	231461.812940061	81242.2715143588	205143.782035381
Bpendula	NO_BP_16	6.09014458610687e-06	200	0.00428865738250953	0.00144695533846829	0.0071938331461771	11757.0358805152	137987.689269934	46555.8345710519	231461.812940061	81242.2715143588	205143.782035381
Bpendula	NO_BP_16	6.09014458610687e-06	200	0.00428865738250953	0.00144695533846829	0.0071938331461771	11757.0358805152	137987.689269934	46555.8345710519	231461.812940061	81242.2715143588	205143.782035381
Bpendula	NO_BP_16	6.10643982565528e-06	200	0.00428865738250953	0.00144695533846829	0.0071938331461771	11788.4938719214	137987.689269934	46555.8345710519	231461.812940061	81242.2715143588	205143.782035381
Bpendula	NO_BP_16	6.10643982565528e-06	200	0.00428865738250953	0.00144695533846829	0.0071938331461771	11788.4938719214	137987.689269934	46555.8345710519	231461.812940061	81242.2715143588	205143.782035381
Bpendula	NO_BP_16	6.14222698411421e-06	200	0.00428865738250953	0.00144695533846829	0.0071938331461771	11857.5810504135	137987.689269934	46555.8345710519	231461.812940061	81242.2715143588	205143.782035381
Bpendula	NO_BP_16	6.14222698411421e-06	200	0.00428865738250953	0.00144695533846829	0.0071938331461771	11857.5810504135	137987.689269934	46555.8345710519	231461.812940061	81242.2715143588	205143.782035381
Bpendula	NO_BP_16	6.14266353092553e-06	200	0.00428865738250953	0.00144695533846829	0.0071938331461771	11858.4238048755	137987.689269934	46555.8345710519	231461.812940061	81242.2715143588	205143.782035381
Bpendula	NO_BP_16	6.14266353092553e-06	200	0.00428865738250953	0.00144695533846829	0.0071938331461771	11858.4238048755	137987.689269934	46555.8345710519	231461.812940061	81242.2715143588	205143.782035381
Bpendula	NO_BP_16	6.2197010983779e-06	200	0.00428865738250953	0.00144695533846829	0.0071938331461771	12007.1449775635	137987.689269934	46555.8345710519	231461.812940061	81242.2715143588	205143.782035381
Bpendula	NO_BP_16	6.2197010983779e-06	200	0.00428865738250953	0.00144695533846829	0.0071938331461771	12007.1449775635	137987.689269934	46555.8345710519	231461.812940061	81242.2715143588	205143.782035381
Bpendula	NO_BP_16	6.23170965179991e-06	200	0.00428865738250953	0.00144695533846829	0.0071938331461771	12030.3275131272	137987.689269934	46555.8345710519	231461.812940061	81242.2715143588	205143.782035381
Bpendula	NO_BP_16	6.23170965179991e-06	200	0.00428865738250953	0.00144695533846829	0.0071938331461771	12030.3275131272	137987.689269934	46555.8345710519	231461.812940061	81242.2715143588	205143.782035381
Bpendula	NO_BP_16	6.235776053004e-06	200	0.00428865738250953	0.00144695533846829	0.0071938331461771	12038.1777085019	137987.689269934	46555.8345710519	231461.812940061	81242.2715143588	205143.782035381
Bpendula	NO_BP_16	6.235776053004e-06	200	0.00428865738250953	0.00144695533846829	0.0071938331461771	12038.1777085019	137987.689269934	46555.8345710519	231461.812940061	81242.2715143588	205143.782035381
Bpendula	NO_BP_16	6.27066588311663e-06	200	0.00428865738250953	0.00144695533846829	0.0071938331461771	12105.5325928892	137987.689269934	46555.8345710519	231461.812940061	81242.2715143588	205143.782035381
Bpendula	NO_BP_16	6.27066588311663e-06	200	0.00428865738250953	0.00144695533846829	0.0071938331461771	12105.5325928892	137987.689269934	46555.8345710519	231461.812940061	81242.2715143588	205143.782035381
Bpendula	NO_BP_16	6.32677166091207e-06	200	0.00428865738250953	0.00144695533846829	0.0071938331461771	12213.8449052357	137987.689269934	46555.8345710519	231461.812940061	81242.2715143588	205143.782035381
Bpendula	NO_BP_16	6.32677166091207e-06	200	0.00428865738250953	0.00144695533846829	0.0071938331461771	12213.8449052357	137987.689269934	46555.8345710519	231461.812940061	81242.2715143588	205143.782035381
Bpendula	NO_BP_16	6.43060414551258e-06	200	0.00428865738250953	0.00144695533846829	0.0071938331461771	12414.2937172058	137987.689269934	46555.8345710519	231461.812940061	81242.2715143588	205143.782035381
Bpendula	NO_BP_16	6.43060414551258e-06	200	0.00428865738250953	0.00144695533846829	0.0071938331461771	12414.2937172058	137987.689269934	46555.8345710519	231461.812940061	79331.219105129	205143.782035381
Bpendula	NO_BP_16	6.43207725235573e-06	200	0.00428865738250953	0.00144695533846829	0.0071938331461771	12417.1375528103	137987.689269934	46555.8345710519	231461.812940061	79331.219105129	205143.782035381
Bpendula	NO_BP_16	6.43207725235573e-06	200	0.00428865738250953	0.00144695533846829	0.0071938331461771	12417.1375528103	137987.689269934	46555.8345710519	231461.812940061	79331.219105129	205143.782035381
Bpendula	NO_BP_16	6.45177999609764e-06	200	0.00428865738250953	0.00144695533846829	0.0071938331461771	12455.1737376402	137987.689269934	46555.8345710519	231461.812940061	79331.219105129	205143.782035381
Bpendula	NO_BP_16	6.45177999609764e-06	200	0.00428865738250953	0.00144695533846829	0.0071938331461771	12455.1737376402	137987.689269934	46555.8345710519	231461.812940061	79331.219105129	205143.782035381
Bpendula	NO_BP_16	6.47496268650992e-06	200	0.00428865738250953	0.00144695533846829	0.0071938331461771	12499.9279662354	137987.689269934	46555.8345710519	231461.812940061	79331.219105129	205143.782035381
Bpendula	NO_BP_16	6.47496268650992e-06	200	0.00428865738250953	0.00144695533846829	0.0071938331461771	12499.9279662354	137987.689269934	46555.8345710519	231461.812940061	79331.219105129	205143.782035381
Bpendula	NO_BP_16	6.49927588738574e-06	200	0.00428865738250953	0.00144695533846829	0.0071938331461771	12546.8646474628	137987.689269934	46555.8345710519	231461.812940061	79331.219105129	205143.782035381
Bpendula	NO_BP_16	6.49927588738574e-06	200	0.00428865738250953	0.00144695533846829	0.0071938331461771	12546.8646474628	137987.689269934	46555.8345710519	231461.812940061	79331.219105129	205143.782035381
Bpendula	NO_BP_16	6.53821516719248e-06	200	0.00428865738250953	0.00144695533846829	0.0071938331461771	12622.0370023021	137987.689269934	46555.8345710519	231461.812940061	79331.219105129	205143.782035381
Bpendula	NO_BP_16	6.53821516719248e-06	200	0.00428865738250953	0.00144695533846829	0.0071938331461771	12622.0370023021	137987.689269934	46555.8345710519	231461.812940061	79331.219105129	205143.782035381
Bpendula	NO_BP_16	6.54650507190836e-06	200	0.00428865738250953	0.00144695533846829	0.0071938331461771	12638.0406793598	137987.689269934	46555.8345710519	231461.812940061	79331.219105129	205143.782035381
Bpendula	NO_BP_16	6.54650507190836e-06	200	0.00428865738250953	0.00144695533846829	0.0071938331461771	12638.0406793598	137987.689269934	46555.8345710519	231461.812940061	79331.219105129	205143.782035381
Bpendula	NO_BP_16	6.56359863062037e-06	200	0.00428865738250953	0.00144695533846829	0.0071938331461771	12671.0398274525	137987.689269934	46555.8345710519	231461.812940061	79331.219105129	205143.782035381
Bpendula	NO_BP_16	6.56359863062037e-06	200	0.00428865738250953	0.00144695533846829	0.0071938331461771	12671.0398274525	137987.689269934	46555.8345710519	231461.812940061	79331.219105129	205143.782035381
Bpendula	NO_BP_16	6.56541793441597e-06	200	0.00428865738250953	0.00144695533846829	0.0071938331461771	12674.551996942	137987.689269934	46555.8345710519	231461.812940061	79331.219105129	205143.782035381
Bpendula	NO_BP_16	6.56541793441597e-06	200	0.00428865738250953	0.00144695533846829	0.0071938331461771	12674.551996942	137987.689269934	46555.8345710519	231461.812940061	79331.219105129	205143.782035381
Bpendula	NO_BP_16	6.57366477062956e-06	200	0.00428865738250953	0.00144695533846829	0.0071938331461771	12690.4725301729	137987.689269934	46555.8345710519	231461.812940061	79331.219105129	205143.782035381
Bpendula	NO_BP_16	6.57366477062956e-06	200	0.00428865738250953	0.00144695533846829	0.0071938331461771	12690.4725301729	137987.689269934	46555.8345710519	231461.812940061	79331.219105129	205143.782035381
Bpendula	NO_BP_16	6.58061114867981e-06	200	0.00428865738250953	0.00144695533846829	0.0071938331461771	12703.8825264089	137987.689269934	46555.8345710519	231461.812940061	79331.219105129	205143.782035381
Bpendula	NO_BP_16	6.58061114867981e-06	200	0.00428865738250953	0.00144695533846829	0.0071938331461771	12703.8825264089	137987.689269934	46555.8345710519	231461.812940061	79331.219105129	205143.782035381
Bpendula	NO_BP_16	6.60776642588332e-06	200	0.00428865738250953	0.00144695533846829	0.0071938331461771	12756.3058414736	137987.689269934	46555.8345710519	231461.812940061	79331.219105129	205143.782035381
Bpendula	NO_BP_16	6.60776642588332e-06	200	0.00428865738250953	0.00144695533846829	0.0071938331461771	12756.3058414736	137987.689269934	46555.8345710519	231461.812940061	79331.219105129	205143.782035381
Bpendula	NO_BP_16	6.61217170939951e-06	200	0.00428865738250953	0.00144695533846829	0.0071938331461771	12764.810249806	137987.689269934	46555.8345710519	231461.812940061	79331.219105129	205143.782035381
Bpendula	NO_BP_16	6.61217170939951e-06	200	0.00428865738250953	0.00144695533846829	0.0071938331461771	12764.810249806	137987.689269934	46555.8345710519	231461.812940061	79331.219105129	205143.782035381
Bpendula	NO_BP_16	6.66819725290684e-06	200	0.00428865738250953	0.00144695533846829	0.0071938331461771	12872.9676697043	137987.689269934	46555.8345710519	231461.812940061	79331.219105129	205143.782035381
Bpendula	NO_BP_16	6.66819725290684e-06	200	0.00428865738250953	0.00144695533846829	0.0071938331461771	12872.9676697043	137987.689269934	46555.8345710519	231461.812940061	79331.219105129	205143.782035381
Bpendula	NO_BP_16	6.68646197828046e-06	200	0.00428865738250953	0.00144695533846829	0.0071938331461771	12908.2277572982	137987.689269934	46555.8345710519	231461.812940061	79331.219105129	205143.782035381
Bpendula	NO_BP_16	6.68646197828046e-06	200	0.00428865738250953	0.00144695533846829	0.0071938331461771	12908.2277572982	137987.689269934	46555.8345710519	231461.812940061	79331.219105129	205143.782035381
Bpendula	NO_BP_16	6.68878359170956e-06	200	0.00428865738250953	0.00144695533846829	0.0071938331461771	12912.7096365049	137987.689269934	46555.8345710519	231461.812940061	79331.219105129	205143.782035381
Bpendula	NO_BP_16	6.68878359170956e-06	200	0.00428865738250953	0.00144695533846829	0.0071938331461771	12912.7096365049	137987.689269934	46555.8345710519	231461.812940061	79331.219105129	205143.782035381
Bpendula	NO_BP_16	6.72110213408327e-06	200	0.00428865738250953	0.00144695533846829	0.0071938331461771	12975.1006449484	137987.689269934	46555.8345710519	231461.812940061	79331.219105129	205143.782035381
Bpendula	NO_BP_16	6.72110213408327e-06	200	0.00428865738250953	0.00144695533846829	0.0071938331461771	12975.1006449484	137987.689269934	46555.8345710519	231461.812940061	79331.219105129	205143.782035381
Bpendula	NO_BP_16	6.72386388764152e-06	200	0.00428865738250953	0.00144695533846829	0.0071938331461771	12980.4322155242	137987.689269934	46555.8345710519	231461.812940061	79331.219105129	205143.782035381
Bpendula	NO_BP_16	6.72386388764152e-06	200	0.00428865738250953	0.00144695533846829	0.0071938331461771	12980.4322155242	137987.689269934	46555.8345710519	231461.812940061	79331.219105129	205143.782035381
Bpendula	NO_BP_16	6.72869322698e-06	200	0.00428865738250953	0.00144695533846829	0.0071938331461771	12989.7552644402	137987.689269934	46555.8345710519	231461.812940061	79331.219105129	205143.782035381
Bpendula	NO_BP_16	6.72869322698e-06	200	0.00428865738250953	0.00144695533846829	0.0071938331461771	12989.7552644402	137987.689269934	46555.8345710519	231461.812940061	79331.219105129	205143.782035381
Bpendula	NO_BP_16	6.76639058177574e-06	200	0.00428865738250953	0.00144695533846829	0.0071938331461771	13062.5300806481	137987.689269934	46555.8345710519	231461.812940061	79331.219105129	205143.782035381
Bpendula	NO_BP_16	6.76639058177574e-06	200	0.00428865738250953	0.00144695533846829	0.0071938331461771	13062.5300806481	137987.689269934	46555.8345710519	231461.812940061	79331.219105129	205143.782035381
Bpendula	NO_BP_16	6.7808018497057e-06	200	0.00428865738250953	0.00144695533846829	0.0071938331461771	13090.3510612079	137987.689269934	46555.8345710519	231461.812940061	79331.219105129	205143.782035381
Bpendula	NO_BP_16	6.7808018497057e-06	200	0.00428865738250953	0.00144695533846829	0.0071938331461771	13090.3510612079	137987.689269934	46555.8345710519	231461.812940061	79331.219105129	205143.782035381
Bpendula	NO_BP_16	6.85181749040163e-06	200	0.00428865738250953	0.00144695533846829	0.0071938331461771	13227.4468926672	137987.689269934	46555.8345710519	231461.812940061	79331.219105129	205143.782035381
Bpendula	NO_BP_16	6.85181749040163e-06	200	0.00428865738250953	0.00144695533846829	0.0071938331461771	13227.4468926672	137987.689269934	46555.8345710519	231461.812940061	79331.219105129	205143.782035381
Bpendula	NO_BP_16	6.85884759168507e-06	200	0.00428865738250953	0.00144695533846829	0.0071938331461771	13241.0185167665	137987.689269934	46555.8345710519	231461.812940061	79331.219105129	205143.782035381
Bpendula	NO_BP_16	6.85884759168507e-06	200	0.00428865738250953	0.00144695533846829	0.0071938331461771	13241.0185167665	137987.689269934	46555.8345710519	231461.812940061	79331.219105129	205143.782035381
Bpendula	NO_BP_16	6.87950358497055e-06	200	0.00428865738250953	0.00144695533846829	0.0071938331461771	13280.8949516806	137987.689269934	46555.8345710519	231461.812940061	79331.219105129	205143.782035381
Bpendula	NO_BP_16	6.87950358497055e-06	200	0.00428865738250953	0.00144695533846829	0.0071938331461771	13280.8949516806	137987.689269934	46555.8345710519	231461.812940061	79331.219105129	205143.782035381
Bpendula	NO_BP_16	6.89347776111379e-06	200	0.00428865738250953	0.00144695533846829	0.0071938331461771	13307.8721257023	137987.689269934	46555.8345710519	231461.812940061	79331.219105129	205143.782035381
Bpendula	NO_BP_16	6.89347776111379e-06	200	0.00428865738250953	0.00144695533846829	0.0071938331461771	13307.8721257023	137987.689269934	46555.8345710519	231461.812940061	79331.219105129	205143.782035381
Bpendula	NO_BP_16	6.92496222050573e-06	200	0.00428865738250953	0.00144695533846829	0.0071938331461771	13368.6529353393	137987.689269934	46555.8345710519	231461.812940061	79331.219105129	205143.782035381
Bpendula	NO_BP_16	6.92496222050573e-06	200	0.00428865738250953	0.00144695533846829	0.0071938331461771	13368.6529353393	137987.689269934	46555.8345710519	231461.812940061	79331.219105129	205143.782035381
Bpendula	NO_BP_16	6.92959175965369e-06	200	0.00428865738250953	0.00144695533846829	0.0071938331461771	13377.5902696017	137987.689269934	46555.8345710519	231461.812940061	79331.219105129	205143.782035381
Bpendula	NO_BP_16	6.92959175965369e-06	200	0.00428865738250953	0.00144695533846829	0.0071938331461771	13377.5902696017	137987.689269934	46555.8345710519	231461.812940061	79331.219105129	205143.782035381
Bpendula	NO_BP_16	6.93316699305905e-06	200	0.00428865738250953	0.00144695533846829	0.0071938331461771	13384.4922645928	137987.689269934	46555.8345710519	231461.812940061	79331.219105129	205143.782035381
Bpendula	NO_BP_16	6.93316699305905e-06	200	0.00428865738250953	0.00144695533846829	0.0071938331461771	13384.4922645928	137987.689269934	46555.8345710519	231461.812940061	79331.219105129	205143.782035381
Bpendula	NO_BP_16	6.95766971918046e-06	200	0.00428865738250953	0.00144695533846829	0.0071938331461771	13431.7948246727	137987.689269934	46555.8345710519	231461.812940061	79331.219105129	205143.782035381
Bpendula	NO_BP_16	6.95766971918046e-06	200	0.00428865738250953	0.00144695533846829	0.0071938331461771	13431.7948246727	137987.689269934	46555.8345710519	231461.812940061	79331.219105129	205143.782035381
Bpendula	NO_BP_16	6.9937418825019e-06	200	0.00428865738250953	0.00144695533846829	0.0071938331461771	13501.4322056021	137987.689269934	46555.8345710519	231461.812940061	79331.219105129	205143.782035381
Bpendula	NO_BP_16	6.9937418825019e-06	200	0.00428865738250953	0.00144695533846829	0.0071938331461771	13501.4322056021	137987.689269934	46555.8345710519	231461.812940061	79331.219105129	205143.782035381
Bpendula	NO_BP_16	7.01008716008976e-06	200	0.00428865738250953	0.00144695533846829	0.0071938331461771	13532.9867955401	137987.689269934	46555.8345710519	231461.812940061	79331.219105129	205143.782035381
Bpendula	NO_BP_16	7.01008716008976e-06	200	0.00428865738250953	0.00144695533846829	0.0071938331461771	13532.9867955401	137987.689269934	46555.8345710519	231461.812940061	79331.219105129	205143.782035381
Bpendula	NO_BP_16	7.01385320702842e-06	200	0.00428865738250953	0.00144695533846829	0.0071938331461771	13540.2571564255	137987.689269934	46555.8345710519	231461.812940061	79331.219105129	205143.782035381
Bpendula	NO_BP_16	7.01385320702842e-06	200	0.00428865738250953	0.00144695533846829	0.0071938331461771	13540.2571564255	137987.689269934	46555.8345710519	231461.812940061	79331.219105129	205143.782035381
Bpendula	NO_BP_16	7.0362155628049e-06	200	0.00428865738250953	0.00144695533846829	0.0071938331461771	13583.4277274226	137987.689269934	46555.8345710519	231461.812940061	79331.219105129	205143.782035381
Bpendula	NO_BP_16	7.0362155628049e-06	200	0.00428865738250953	0.00144695533846829	0.0071938331461771	13583.4277274226	137987.689269934	46555.8345710519	231461.812940061	79331.219105129	205143.782035381
Bpendula	NO_BP_16	7.04550671807908e-06	200	0.00428865738250953	0.00144695533846829	0.0071938331461771	13601.364320616	137987.689269934	46555.8345710519	231461.812940061	79331.219105129	205143.782035381
Bpendula	NO_BP_16	7.04550671807908e-06	200	0.00428865738250953	0.00144695533846829	0.0071938331461771	13601.364320616	137987.689269934	46555.8345710519	231461.812940061	79331.219105129	205143.782035381
Bpendula	NO_BP_16	7.06925287106831e-06	200	0.00428865738250953	0.00144695533846829	0.0071938331461771	13647.2063148037	137987.689269934	46555.8345710519	231461.812940061	79331.219105129	205143.782035381
Bpendula	NO_BP_16	7.06925287106831e-06	200	0.00428865738250953	0.00144695533846829	0.0071938331461771	13647.2063148037	137987.689269934	46555.8345710519	231461.812940061	79331.219105129	205143.782035381
Bpendula	NO_BP_16	7.07035322381127e-06	200	0.00428865738250953	0.00144695533846829	0.0071938331461771	13649.3305478982	137987.689269934	46555.8345710519	231461.812940061	79331.219105129	205143.782035381
Bpendula	NO_BP_16	7.07035322381127e-06	200	0.00428865738250953	0.00144695533846829	0.0071938331461771	13649.3305478982	137987.689269934	46555.8345710519	231461.812940061	79331.219105129	205143.782035381
Bpendula	NO_BP_16	7.07159884564322e-06	200	0.00428865738250953	0.00144695533846829	0.0071938331461771	13651.7352232495	137987.689269934	46555.8345710519	231461.812940061	79331.219105129	205143.782035381
Bpendula	NO_BP_16	7.07159884564322e-06	200	0.00428865738250953	0.00144695533846829	0.0071938331461771	13651.7352232495	137987.689269934	46555.8345710519	231461.812940061	79331.219105129	205143.782035381
Bpendula	NO_BP_16	7.1127392467155e-06	200	0.00428865738250953	0.00144695533846829	0.0071938331461771	13731.1568469411	137987.689269934	46555.8345710519	231461.812940061	79331.219105129	205143.782035381
Bpendula	NO_BP_16	7.1127392467155e-06	200	0.00428865738250953	0.00144695533846829	0.0071938331461771	13731.1568469411	137987.689269934	46555.8345710519	231461.812940061	79331.219105129	205143.782035381
Bpendula	NO_BP_16	7.13289286505396e-06	200	0.00428865738250953	0.00144695533846829	0.0071938331461771	13770.0634460501	137987.689269934	46555.8345710519	231461.812940061	79331.219105129	205143.782035381
Bpendula	NO_BP_16	7.13289286505396e-06	200	0.00430754685092349	0.00144970493391709	0.0071938331461771	13770.0634460501	138595.458523922	46644.3028930854	231461.812940061	81242.2715143588	205669.324203027
Bpendula	NO_BP_16	7.14284914159184e-06	200	0.00430754685092349	0.00144970493391709	0.0071938331461771	13789.2840571271	138595.458523922	46644.3028930854	231461.812940061	81242.2715143588	205669.324203027
Bpendula	NO_BP_16	7.14284914159184e-06	200	0.00430754685092349	0.00144970493391709	0.0071938331461771	13789.2840571271	138595.458523922	46644.3028930854	231461.812940061	81242.2715143588	205669.324203027
Bpendula	NO_BP_16	7.14511761729728e-06	200	0.00430754685092349	0.00144970493391709	0.0071938331461771	13793.6633538558	138595.458523922	46644.3028930854	231461.812940061	81242.2715143588	205669.324203027
Bpendula	NO_BP_16	7.14511761729728e-06	200	0.00430754685092349	0.00144970493391709	0.0071938331461771	13793.6633538558	138595.458523922	46644.3028930854	231461.812940061	81242.2715143588	205669.324203027
Bpendula	NO_BP_16	7.14776260080708e-06	200	0.00430754685092349	0.00144970493391709	0.0071938331461771	13798.7694996276	138595.458523922	46644.3028930854	231461.812940061	81242.2715143588	205669.324203027
Bpendula	NO_BP_16	7.14776260080708e-06	200	0.00430754685092349	0.00144970493391709	0.0071938331461771	13798.7694996276	138595.458523922	46644.3028930854	231461.812940061	81242.2715143588	205669.324203027
Bpendula	NO_BP_16	7.17924496212696e-06	200	0.00430754685092349	0.00144970493391709	0.0071938331461771	13859.5462589324	138595.458523922	46644.3028930854	231461.812940061	81242.2715143588	205669.324203027
Bpendula	NO_BP_16	7.17924496212696e-06	200	0.00430754685092349	0.00144970493391709	0.0071938331461771	13859.5462589324	138595.458523922	46644.3028930854	231461.812940061	81242.2715143588	205669.324203027
Bpendula	NO_BP_16	7.25070254091403e-06	200	0.00430754685092349	0.00144970493391709	0.0071938331461771	13997.4952527298	138595.458523922	46644.3028930854	231461.812940061	81242.2715143588	205669.324203027
Bpendula	NO_BP_16	7.25070254091403e-06	200	0.00430754685092349	0.00144970493391709	0.0071938331461771	13997.4952527298	138595.458523922	46644.3028930854	231461.812940061	81242.2715143588	205669.324203027
Bpendula	NO_BP_16	7.30993470321905e-06	200	0.00430754685092349	0.00144970493391709	0.0071938331461771	14111.8430564074	138595.458523922	46644.3028930854	231461.812940061	81242.2715143588	205669.324203027
Bpendula	NO_BP_16	7.30993470321905e-06	200	0.00430754685092349	0.00144970493391709	0.0071938331461771	14111.8430564074	138595.458523922	46644.3028930854	231461.812940061	81242.2715143588	205669.324203027
Bpendula	NO_BP_16	7.31951022675683e-06	200	0.00430754685092349	0.00144970493391709	0.0071938331461771	14130.3286230827	138595.458523922	46644.3028930854	231461.812940061	81242.2715143588	205669.324203027
Bpendula	NO_BP_16	7.31951022675683e-06	200	0.00430754685092349	0.00144970493391709	0.0071938331461771	14130.3286230827	138595.458523922	46644.3028930854	231461.812940061	81242.2715143588	205669.324203027
Bpendula	NO_BP_16	7.3209733196679e-06	200	0.00430754685092349	0.00144970493391709	0.0071938331461771	14133.153126772	138595.458523922	46644.3028930854	231461.812940061	81242.2715143588	205669.324203027
Bpendula	NO_BP_16	7.3209733196679e-06	200	0.00430754685092349	0.00144970493391709	0.0071938331461771	14133.153126772	138595.458523922	46644.3028930854	231461.812940061	81242.2715143588	205669.324203027
Bpendula	NO_BP_16	7.35014258722448e-06	200	0.00430754685092349	0.00144970493391709	0.0071938331461771	14189.4644541013	138595.458523922	46644.3028930854	231461.812940061	81242.2715143588	205669.324203027
Bpendula	NO_BP_16	7.35014258722448e-06	200	0.00430754685092349	0.00144970493391709	0.0071938331461771	14189.4644541013	138595.458523922	46644.3028930854	231461.812940061	81242.2715143588	205669.324203027
Bpendula	NO_BP_16	7.3540352328076e-06	200	0.00430754685092349	0.00144970493391709	0.0071938331461771	14196.9792139143	138595.458523922	46644.3028930854	231461.812940061	81242.2715143588	205669.324203027
Bpendula	NO_BP_16	7.3540352328076e-06	200	0.00430754685092349	0.00144970493391709	0.0071938331461771	14196.9792139143	138595.458523922	46644.3028930854	231461.812940061	81242.2715143588	205669.324203027
Bpendula	NO_BP_16	7.36110672897581e-06	200	0.00430754685092349	0.00144970493391709	0.0071938331461771	14210.6307509186	138595.458523922	46644.3028930854	231461.812940061	81242.2715143588	205669.324203027
Bpendula	NO_BP_16	7.36110672897581e-06	200	0.00430754685092349	0.00144970493391709	0.0071938331461771	14210.6307509186	138595.458523922	46644.3028930854	231461.812940061	81242.2715143588	205669.324203027
Bpendula	NO_BP_16	7.37619949476651e-06	200	0.00430754685092349	0.00144970493391709	0.0071938331461771	14239.7673644141	138595.458523922	46644.3028930854	231461.812940061	81242.2715143588	205669.324203027
Bpendula	NO_BP_16	7.37619949476651e-06	200	0.00430754685092349	0.00144970493391709	0.0071938331461771	14239.7673644141	138595.458523922	46644.3028930854	231461.812940061	81242.2715143588	205669.324203027
Bpendula	NO_BP_16	7.40871920696042e-06	200	0.00430754685092349	0.00144970493391709	0.0071938331461771	14302.5467315838	138595.458523922	46644.3028930854	231461.812940061	81242.2715143588	205669.324203027
Bpendula	NO_BP_16	7.40871920696042e-06	200	0.00430754685092349	0.00144970493391709	0.0071938331461771	14302.5467315838	138595.458523922	46644.3028930854	231461.812940061	81242.2715143588	205669.324203027
Bpendula	NO_BP_16	7.4432735299857e-06	200	0.00430754685092349	0.00144970493391709	0.0071938331461771	14369.2539188913	138595.458523922	46644.3028930854	231461.812940061	81242.2715143588	205669.324203027
Bpendula	NO_BP_16	7.4432735299857e-06	200	0.00430754685092349	0.00144970493391709	0.0071938331461771	14369.2539188913	138595.458523922	46644.3028930854	231461.812940061	81242.2715143588	205669.324203027
Bpendula	NO_BP_16	7.50419590878263e-06	200	0.00430754685092349	0.00144970493391709	0.0071938331461771	14486.8646887696	138595.458523922	46644.3028930854	231461.812940061	81242.2715143588	205669.324203027
Bpendula	NO_BP_16	7.50419590878263e-06	200	0.00430754685092349	0.00144970493391709	0.0071938331461771	14486.8646887696	138595.458523922	46644.3028930854	231461.812940061	81242.2715143588	205669.324203027
Bpendula	NO_BP_16	7.51764750162203e-06	200	0.00430754685092349	0.00144970493391709	0.0071938331461771	14512.8330147144	138595.458523922	46644.3028930854	231461.812940061	81242.2715143588	205669.324203027
Bpendula	NO_BP_16	7.51764750162203e-06	200	0.00430754685092349	0.00144970493391709	0.0071938331461771	14512.8330147144	138595.458523922	46644.3028930854	231461.812940061	81242.2715143588	205669.324203027
Bpendula	NO_BP_16	7.52933496104856e-06	200	0.00430754685092349	0.00144970493391709	0.0071938331461771	14535.3956776999	138595.458523922	46644.3028930854	231461.812940061	81242.2715143588	205669.324203027
Bpendula	NO_BP_16	7.52933496104856e-06	200	0.00435042149609632	0.00144970493391709	0.0076960568077129	14535.3956776999	139974.951611851	46644.3028930854	247620.875409038	82907.2010329087	205851.014325012
Bpendula	NO_BP_16	7.61624759980843e-06	200	0.00435042149609632	0.00144970493391709	0.0076960568077129	14703.1806946109	139974.951611851	46644.3028930854	247620.875409038	82907.2010329087	205851.014325012
Bpendula	NO_BP_16	7.61624759980843e-06	200	0.00435042149609632	0.00144970493391709	0.0076960568077129	14703.1806946109	139974.951611851	46644.3028930854	247620.875409038	82907.2010329087	205851.014325012
Bpendula	NO_BP_16	7.64234429598864e-06	200	0.00435042149609632	0.00144970493391709	0.0076960568077129	14753.5604169665	139974.951611851	46644.3028930854	247620.875409038	82907.2010329087	205851.014325012
Bpendula	NO_BP_16	7.64234429598864e-06	200	0.00435042149609632	0.00144970493391709	0.0076960568077129	14753.5604169665	139974.951611851	46644.3028930854	247620.875409038	82907.2010329087	205851.014325012
Bpendula	NO_BP_16	7.73928415754514e-06	200	0.00435042149609632	0.00144970493391709	0.0076960568077129	14940.7030068439	139974.951611851	46644.3028930854	247620.875409038	82907.2010329087	205851.014325012
Bpendula	NO_BP_16	7.73928415754514e-06	200	0.00435042149609632	0.00144970493391709	0.0076960568077129	14940.7030068439	139974.951611851	46644.3028930854	247620.875409038	82907.2010329087	205851.014325012
Bpendula	NO_BP_16	7.74930364602254e-06	200	0.00435042149609632	0.00144970493391709	0.0076960568077129	14960.0456486922	139974.951611851	46644.3028930854	247620.875409038	82907.2010329087	205851.014325012
Bpendula	NO_BP_16	7.74930364602254e-06	200	0.00438596084216212	0.00146051299159931	0.0076960568077129	14960.0456486922	141118.431214997	46992.0524967602	247620.875409038	82998.4722171152	207196.108983861
Bpendula	NO_BP_16	7.86352752563397e-06	200	0.00438596084216212	0.00146051299159931	0.0076960568077129	15180.5550687915	141118.431214997	46992.0524967602	247620.875409038	82998.4722171152	207196.108983861
Bpendula	NO_BP_16	7.86352752563397e-06	200	0.00438596084216212	0.00146051299159931	0.0076960568077129	15180.5550687915	141118.431214997	46992.0524967602	247620.875409038	82998.4722171152	207196.108983861
Bpendula	NO_BP_16	7.86640035987204e-06	200	0.00438596084216212	0.00146051299159931	0.0076960568077129	15186.1010808341	141118.431214997	46992.0524967602	247620.875409038	82998.4722171152	207196.108983861
Bpendula	NO_BP_16	7.86640035987204e-06	200	0.00438596084216212	0.00146051299159931	0.0076960568077129	15186.1010808341	141118.431214997	46992.0524967602	247620.875409038	82998.4722171152	207196.108983861
Bpendula	NO_BP_16	7.89248339774482e-06	200	0.00438596084216212	0.00146051299159931	0.0076960568077129	15236.4544358008	141118.431214997	46992.0524967602	247620.875409038	82998.4722171152	207196.108983861
Bpendula	NO_BP_16	7.89248339774482e-06	200	0.00439170595875821	0.00149624346097953	0.0076960568077129	15236.4544358008	141303.280526326	48141.681498698	247620.875409038	85966.0530530382	208805.708607196
Bpendula	NO_BP_16	7.90748174890824e-06	200	0.00439170595875821	0.00149624346097953	0.0076960568077129	15265.4087816761	141303.280526326	48141.681498698	247620.875409038	85966.0530530382	208805.708607196
Bpendula	NO_BP_16	7.90748174890824e-06	200	0.00442571951511435	0.00162688949029837	0.0076960568077129	15265.4087816761	142397.667796472	52345.2216955718	247620.875409038	87997.8893525002	211353.793180073
Bpendula	NO_BP_16	7.96643478649395e-06	200	0.00442571951511435	0.00162688949029837	0.0076960568077129	15379.2177345443	142397.667796472	52345.2216955718	247620.875409038	87997.8893525002	211353.793180073
Bpendula	NO_BP_16	7.96643478649395e-06	200	0.00444523144727397	0.00171700573145254	0.00773826103705401	15379.2177345443	143025.464841505	55244.7146542	248978.797846011	92422.0034146109	212790.269227408
Bpendula	NO_BP_16	8.01638751325965e-06	200	0.00444523144727397	0.00171700573145254	0.00773826103705401	15475.6515699993	143025.464841505	55244.7146542	248978.797846011	92422.0034146109	212790.269227408
Bpendula	NO_BP_16	8.01638751325965e-06	200	0.00444523144727397	0.00171700573145254	0.00773826103705401	15475.6515699993	143025.464841505	55244.7146542	248978.797846011	92422.0034146109	212790.269227408
Bpendula	NO_BP_16	8.05666144344888e-06	200	0.00444523144727397	0.00171700573145254	0.00773826103705401	15553.4004699785	143025.464841505	55244.7146542	248978.797846011	92422.0034146109	212790.269227408
Bpendula	NO_BP_16	8.05666144344888e-06	200	0.00444523144727397	0.00171700573145254	0.00773826103705401	15553.4004699785	143025.464841505	55244.7146542	248978.797846011	92422.0034146109	212790.269227408
Bpendula	NO_BP_16	8.06270067190248e-06	200	0.00444523144727397	0.00171700573145254	0.00773826103705401	15565.059212167	143025.464841505	55244.7146542	248978.797846011	92422.0034146109	212790.269227408
Bpendula	NO_BP_16	8.06270067190248e-06	200	0.00444523144727397	0.00171700573145254	0.00773826103705401	15565.059212167	143025.464841505	55244.7146542	248978.797846011	92422.0034146109	212790.269227408
Bpendula	NO_BP_16	8.06320907885093e-06	200	0.00444523144727397	0.00171700573145254	0.00773826103705401	15566.0406927624	143025.464841505	55244.7146542	248978.797846011	92422.0034146109	212790.269227408
Bpendula	NO_BP_16	8.06320907885093e-06	200	0.00444523144727397	0.00171700573145254	0.00773826103705401	15566.0406927624	143025.464841505	55244.7146542	248978.797846011	92422.0034146109	212790.269227408
Bpendula	NO_BP_16	8.1486012726536e-06	200	0.00444523144727397	0.00171700573145254	0.00773826103705401	15730.8904877483	143025.464841505	55244.7146542	248978.797846011	92422.0034146109	212790.269227408
Bpendula	NO_BP_16	8.1486012726536e-06	200	0.00444523144727397	0.00171700573145254	0.00773826103705401	15730.8904877483	143025.464841505	55244.7146542	248978.797846011	92422.0034146109	212790.269227408
Bpendula	NO_BP_16	8.15244273372035e-06	200	0.00444523144727397	0.00171700573145254	0.00773826103705401	15738.3064357536	143025.464841505	55244.7146542	248978.797846011	92422.0034146109	212790.269227408
Bpendula	NO_BP_16	8.15244273372035e-06	200	0.00444523144727397	0.00171700573145254	0.00773826103705401	15738.3064357536	143025.464841505	55244.7146542	248978.797846011	92422.0034146109	212790.269227408
Bpendula	NO_BP_16	8.16132822985828e-06	200	0.00444523144727397	0.00171700573145254	0.00773826103705401	15755.4599032013	143025.464841505	55244.7146542	248978.797846011	92422.0034146109	212790.269227408
Bpendula	NO_BP_16	8.16132822985828e-06	200	0.00446596410253862	0.00176601573186465	0.00773826103705401	15755.4599032013	143692.538691719	56821.6129943581	248978.797846011	94541.1655850765	213041.637841788
Bpendula	NO_BP_16	8.18175911199351e-06	200	0.00446596410253862	0.00176601573186465	0.00773826103705401	15794.9017606052	143692.538691719	56821.6129943581	248978.797846011	94541.1655850765	213041.637841788
Bpendula	NO_BP_16	8.18175911199351e-06	200	0.00450251774939615	0.00176601573186465	0.00957192414677803	15794.9017606052	144868.653455475	56821.6129943581	307976.967399551	94578.7893260667	213221.623470919
Bpendula	NO_BP_16	8.23677814761198e-06	200	0.00450251774939615	0.00176601573186465	0.00957192414677803	15901.1161150811	144868.653455475	56821.6129943581	307976.967399551	94578.7893260667	213221.623470919
Bpendula	NO_BP_16	8.23677814761198e-06	200	0.00450251774939615	0.00176601573186465	0.00957192414677803	15901.1161150811	144868.653455475	56821.6129943581	307976.967399551	94578.7893260667	213221.623470919
Bpendula	NO_BP_16	8.24654218921879e-06	200	0.00450251774939615	0.00176601573186465	0.00957192414677803	15919.9656162525	144868.653455475	56821.6129943581	307976.967399551	94578.7893260667	213221.623470919
Bpendula	NO_BP_16	8.24654218921879e-06	200	0.00446596410253862	0.00171700573145254	0.00957192414677803	15919.9656162525	143692.538691719	55244.7146542	307976.967399551	94541.1655850765	213221.623470919
Bpendula	NO_BP_16	8.24660527383541e-06	200	0.00446596410253862	0.00171700573145254	0.00957192414677803	15920.0874012267	143692.538691719	55244.7146542	307976.967399551	94541.1655850765	213221.623470919
Bpendula	NO_BP_16	8.24660527383541e-06	200	0.00446596410253862	0.00171700573145254	0.00957192414677803	15920.0874012267	143692.538691719	55244.7146542	307976.967399551	94541.1655850765	213221.623470919
Bpendula	NO_BP_16	8.27012027476124e-06	200	0.00446596410253862	0.00171700573145254	0.00957192414677803	15965.4831559097	143692.538691719	55244.7146542	307976.967399551	94541.1655850765	213221.623470919
Bpendula	NO_BP_16	8.27012027476124e-06	200	0.00446596410253862	0.00171700573145254	0.00957192414677803	15965.4831559097	143692.538691719	55244.7146542	307976.967399551	94541.1655850765	213221.623470919
Bpendula	NO_BP_16	8.34157057855629e-06	200	0.00446596410253862	0.00171700573145254	0.00957192414677803	16103.418105321	143692.538691719	55244.7146542	307976.967399551	94541.1655850765	213221.623470919
Bpendula	NO_BP_16	8.34157057855629e-06	200	0.00446596410253862	0.00171700573145254	0.00957192414677803	16103.418105321	143692.538691719	55244.7146542	307976.967399551	94541.1655850765	213221.623470919
Bpendula	NO_BP_16	8.36151171522865e-06	200	0.00446596410253862	0.00171700573145254	0.00957192414677803	16141.9145081634	143692.538691719	55244.7146542	307976.967399551	94541.1655850765	213221.623470919
Bpendula	NO_BP_16	8.36151171522865e-06	200	0.00446596410253862	0.00171700573145254	0.00957192414677803	16141.9145081634	143692.538691719	55244.7146542	307976.967399551	94541.1655850765	213221.623470919
Bpendula	NO_BP_16	8.37283835655475e-06	200	0.00446596410253862	0.00171700573145254	0.00957192414677803	16163.7806111095	143692.538691719	55244.7146542	307976.967399551	94541.1655850765	213221.623470919
Bpendula	NO_BP_16	8.37283835655475e-06	200	0.00446596410253862	0.00171700573145254	0.00957192414677803	16163.7806111095	143692.538691719	55244.7146542	307976.967399551	94541.1655850765	213221.623470919
Bpendula	NO_BP_16	8.39558673699798e-06	200	0.00446596410253862	0.00171700573145254	0.00957192414677803	16207.696403471	143692.538691719	55244.7146542	307976.967399551	94541.1655850765	213221.623470919
Bpendula	NO_BP_16	8.39558673699798e-06	200	0.00446596410253862	0.00171700573145254	0.00957192414677803	16207.696403471	143692.538691719	55244.7146542	307976.967399551	94541.1655850765	213221.623470919
Bpendula	NO_BP_16	8.40248561590778e-06	200	0.00446596410253862	0.00171700573145254	0.00957192414677803	16221.0147025247	143692.538691719	55244.7146542	307976.967399551	94541.1655850765	213221.623470919
Bpendula	NO_BP_16	8.40248561590778e-06	200	0.00446596410253862	0.00171700573145254	0.00957192414677803	16221.0147025247	143692.538691719	55244.7146542	307976.967399551	94541.1655850765	213221.623470919
Bpendula	NO_BP_16	8.5760498377379e-06	200	0.00446596410253862	0.00171700573145254	0.00957192414677803	16556.0807678338	143692.538691719	55244.7146542	307976.967399551	94541.1655850765	213221.623470919
Bpendula	NO_BP_16	8.5760498377379e-06	200	0.00446596410253862	0.00171700573145254	0.00957192414677803	16556.0807678338	143692.538691719	55244.7146542	307976.967399551	94541.1655850765	213221.623470919
Bpendula	NO_BP_16	8.59661056692209e-06	200	0.00446596410253862	0.00171700573145254	0.00957192414677803	16595.7732952164	143692.538691719	55244.7146542	307976.967399551	94541.1655850765	213221.623470919
Bpendula	NO_BP_16	8.59661056692209e-06	200	0.00446596410253862	0.00171700573145254	0.00957192414677803	16595.7732952164	143692.538691719	55244.7146542	307976.967399551	94541.1655850765	213221.623470919
Bpendula	NO_BP_16	8.60068937244543e-06	200	0.00446596410253862	0.00171700573145254	0.00957192414677803	16603.6474371533	143692.538691719	55244.7146542	307976.967399551	94541.1655850765	213221.623470919
Bpendula	NO_BP_16	8.60068937244543e-06	200	0.00446596410253862	0.00171700573145254	0.00957192414677803	16603.6474371533	143692.538691719	55244.7146542	307976.967399551	94541.1655850765	213221.623470919
Bpendula	NO_BP_16	8.60677876429551e-06	200	0.00446596410253862	0.00171700573145254	0.00957192414677803	16615.4030198755	143692.538691719	55244.7146542	307976.967399551	94541.1655850765	213221.623470919
Bpendula	NO_BP_16	8.60677876429551e-06	200	0.00446596410253862	0.00171700573145254	0.00957192414677803	16615.4030198755	143692.538691719	55244.7146542	307976.967399551	94541.1655850765	213221.623470919
Bpendula	NO_BP_16	8.67103975143668e-06	200	0.00446596410253862	0.00171700573145254	0.00957192414677803	16739.4589796075	143692.538691719	55244.7146542	307976.967399551	94541.1655850765	213221.623470919
Bpendula	NO_BP_16	8.67103975143668e-06	200	0.00450251774939615	0.00176601573186465	0.00957192414677803	16739.4589796075	144868.653455475	56821.6129943581	307976.967399551	94578.7893260667	213873.165864688
Bpendula	NO_BP_16	8.68687829066215e-06	200	0.00450251774939615	0.00176601573186465	0.00957192414677803	16770.0353101586	144868.653455475	56821.6129943581	307976.967399551	94578.7893260667	213873.165864688
Bpendula	NO_BP_16	8.68687829066215e-06	200	0.00451058831382271	0.00176601573186465	0.00972412132780185	16770.0353101586	145128.32412557	56821.6129943581	312873.916595941	95807.3613268211	214847.562715414
Bpendula	NO_BP_16	8.78264250792457e-06	200	0.00451058831382271	0.00176601573186465	0.00972412132780185	16954.9083164567	145128.32412557	56821.6129943581	312873.916595941	95807.3613268211	214847.562715414
Bpendula	NO_BP_16	8.78264250792457e-06	200	0.00451058831382271	0.00176601573186465	0.00972412132780185	16954.9083164567	145128.32412557	56821.6129943581	312873.916595941	95807.3613268211	214847.562715414
Bpendula	NO_BP_16	8.86804233248414e-06	200	0.00451058831382271	0.00176601573186465	0.00972412132780185	17119.7728426335	145128.32412557	56821.6129943581	312873.916595941	95807.3613268211	214847.562715414
Bpendula	NO_BP_16	8.86804233248414e-06	200	0.00451058831382271	0.00176601573186465	0.00972412132780185	17119.7728426335	145128.32412557	56821.6129943581	312873.916595941	95807.3613268211	214847.562715414
Bpendula	NO_BP_16	8.87394281231694e-06	200	0.00451058831382271	0.00176601573186465	0.00972412132780185	17131.1637303416	145128.32412557	56821.6129943581	312873.916595941	95807.3613268211	214847.562715414
Bpendula	NO_BP_16	8.87394281231694e-06	200	0.00456974840079336	0.00184922219158972	0.00972412132780185	17131.1637303416	147031.801827328	59498.7835131827	312873.916595941	96709.2658025516	217346.936996792
Bpendula	NO_BP_16	8.89014918578643e-06	200	0.00456974840079336	0.00184922219158972	0.00972412132780185	17162.4501656109	147031.801827328	59498.7835131827	312873.916595941	96709.2658025516	217346.936996792
Bpendula	NO_BP_16	8.89014918578643e-06	200	0.00456974840079336	0.00184922219158972	0.00972412132780185	17162.4501656109	147031.801827328	59498.7835131827	312873.916595941	96709.2658025516	217346.936996792
Bpendula	NO_BP_16	8.91029779913775e-06	200	0.00456974840079336	0.00184922219158972	0.00972412132780185	17201.3471025825	147031.801827328	59498.7835131827	312873.916595941	96709.2658025516	217346.936996792
Bpendula	NO_BP_16	8.91029779913775e-06	200	0.00456974840079336	0.00184922219158972	0.00972412132780185	17201.3471025825	147031.801827328	59498.7835131827	312873.916595941	96709.2658025516	217346.936996792
Bpendula	NO_BP_16	8.91631788102795e-06	200	0.00456974840079336	0.00184922219158972	0.00972412132780185	17212.9688822933	147031.801827328	59498.7835131827	312873.916595941	96709.2658025516	217346.936996792
Bpendula	NO_BP_16	8.91631788102795e-06	200	0.00456974840079336	0.00184922219158972	0.00972412132780185	17212.9688822933	147031.801827328	59498.7835131827	312873.916595941	96709.2658025516	217346.936996792
Bpendula	NO_BP_16	8.96262857369552e-06	200	0.00456974840079336	0.00184922219158972	0.00972412132780185	17302.371763891	147031.801827328	59498.7835131827	312873.916595941	96709.2658025516	217346.936996792
Bpendula	NO_BP_16	8.96262857369552e-06	200	0.00456974840079336	0.00184922219158972	0.00972412132780185	17302.371763891	147031.801827328	59498.7835131827	312873.916595941	96709.2658025516	217346.936996792
Bpendula	NO_BP_16	8.96562616968087e-06	200	0.00456974840079336	0.00184922219158972	0.00972412132780185	17308.1586287276	147031.801827328	59498.7835131827	312873.916595941	96709.2658025516	217346.936996792
Bpendula	NO_BP_16	8.96562616968087e-06	200	0.00456974840079336	0.00184922219158972	0.00972412132780185	17308.1586287276	147031.801827328	59498.7835131827	312873.916595941	96709.2658025516	217346.936996792
Bpendula	NO_BP_16	8.97249597112755e-06	200	0.00456974840079336	0.00184922219158972	0.00972412132780185	17321.4207936825	147031.801827328	59498.7835131827	312873.916595941	96709.2658025516	217346.936996792
Bpendula	NO_BP_16	8.97249597112755e-06	200	0.00456974840079336	0.00184922219158972	0.00972412132780185	17321.4207936825	147031.801827328	59498.7835131827	312873.916595941	96709.2658025516	217346.936996792
Bpendula	NO_BP_16	9.01851140932694e-06	200	0.00456974840079336	0.00184922219158972	0.00972412132780185	17410.2536859594	147031.801827328	59498.7835131827	312873.916595941	96709.2658025516	217346.936996792
Bpendula	NO_BP_16	9.01851140932694e-06	200	0.00456974840079336	0.00184922219158972	0.00972412132780185	17410.2536859594	147031.801827328	59498.7835131827	312873.916595941	96709.2658025516	217346.936996792
Bpendula	NO_BP_16	9.04426580344599e-06	200	0.00456974840079336	0.00184922219158972	0.00972412132780185	17459.9725935251	147031.801827328	59498.7835131827	312873.916595941	96709.2658025516	217346.936996792
Bpendula	NO_BP_16	9.04426580344599e-06	200	0.00456974840079336	0.00184922219158972	0.00972412132780185	17459.9725935251	147031.801827328	59498.7835131827	312873.916595941	96709.2658025516	217346.936996792
Bpendula	NO_BP_16	9.08817292052299e-06	200	0.00456974840079336	0.00184922219158972	0.00972412132780185	17544.735367805	147031.801827328	59498.7835131827	312873.916595941	96709.2658025516	217346.936996792
Bpendula	NO_BP_16	9.08817292052299e-06	200	0.00456974840079336	0.00184922219158972	0.00972412132780185	17544.735367805	147031.801827328	59498.7835131827	312873.916595941	96709.2658025516	217346.936996792
Bpendula	NO_BP_16	9.26341091076585e-06	200	0.00456974840079336	0.00184922219158972	0.00972412132780185	17883.0326462661	147031.801827328	59498.7835131827	312873.916595941	96709.2658025516	217346.936996792
Bpendula	NO_BP_16	9.26341091076585e-06	200	0.00456974840079336	0.00184922219158972	0.00972412132780185	17883.0326462661	147031.801827328	59498.7835131827	312873.916595941	96709.2658025516	217346.936996792
Bpendula	NO_BP_16	9.29330444251584e-06	200	0.00456974840079336	0.00184922219158972	0.00972412132780185	17940.742167019	147031.801827328	59498.7835131827	312873.916595941	96709.2658025516	217346.936996792
Bpendula	NO_BP_16	9.29330444251584e-06	200	0.00456974840079336	0.00184922219158972	0.00972412132780185	17940.742167019	147031.801827328	59498.7835131827	312873.916595941	96709.2658025516	217346.936996792
Bpendula	NO_BP_16	9.33539865396176e-06	200	0.00456974840079336	0.00184922219158972	0.00972412132780185	18022.0051234783	147031.801827328	59498.7835131827	312873.916595941	96709.2658025516	217346.936996792
Bpendula	NO_BP_16	9.33539865396176e-06	200	0.00456974840079336	0.00184922219158972	0.00972412132780185	18022.0051234783	147031.801827328	59498.7835131827	312873.916595941	96709.2658025516	217346.936996792
Bpendula	NO_BP_16	9.34215353120811e-06	200	0.00456974840079336	0.00184922219158972	0.00972412132780185	18035.0454270427	147031.801827328	59498.7835131827	312873.916595941	96709.2658025516	217346.936996792
Bpendula	NO_BP_16	9.34215353120811e-06	200	0.00456974840079336	0.00184922219158972	0.00972412132780185	18035.0454270427	147031.801827328	59498.7835131827	312873.916595941	96709.2658025516	217346.936996792
Bpendula	NO_BP_16	9.3430627947689e-06	200	0.00456974840079336	0.00184922219158972	0.00972412132780185	18036.8007621021	147031.801827328	59498.7835131827	312873.916595941	96709.2658025516	217346.936996792
Bpendula	NO_BP_16	9.3430627947689e-06	200	0.00458540635529365	0.00185488670301258	0.00972412132780185	18036.8007621021	147535.59701717	59681.0393504692	312873.916595941	96725.0470553629	217346.936996792
Bpendula	NO_BP_16	9.36548561155997e-06	200	0.00458540635529365	0.00185488670301258	0.00972412132780185	18080.0880532046	147535.59701717	59681.0393504692	312873.916595941	96725.0470553629	217346.936996792
Bpendula	NO_BP_16	9.36548561155997e-06	200	0.00459729299239723	0.00186854185871858	0.00972412132780185	18080.0880532046	147918.049948431	60120.3944246647	312873.916595941	98746.0172128752	217630.308933912
Bpendula	NO_BP_16	9.38166564534669e-06	200	0.00459729299239723	0.00186854185871858	0.00972412132780185	18111.3236396654	147918.049948431	60120.3944246647	312873.916595941	98746.0172128752	217630.308933912
Bpendula	NO_BP_16	9.38166564534669e-06	200	0.00459729299239723	0.00186854185871858	0.00972412132780185	18111.3236396654	147918.049948431	60120.3944246647	312873.916595941	98746.0172128752	217630.308933912
Bpendula	NO_BP_16	9.5129546779009e-06	200	0.00459729299239723	0.00186854185871858	0.00972412132780185	18364.7773704651	147918.049948431	60120.3944246647	312873.916595941	98746.0172128752	217630.308933912
Bpendula	NO_BP_16	9.5129546779009e-06	200	0.00459729299239723	0.00186854185871858	0.00972412132780185	18364.7773704651	147918.049948431	60120.3944246647	312873.916595941	98746.0172128752	217630.308933912
Bpendula	NO_BP_16	9.56143813633141e-06	200	0.00459729299239723	0.00186854185871858	0.00972412132780185	18458.3747805626	147918.049948431	60120.3944246647	312873.916595941	98746.0172128752	217630.308933912
Bpendula	NO_BP_16	9.56143813633141e-06	200	0.00459729299239723	0.00186854185871858	0.00972412132780185	18458.3747805626	147918.049948431	60120.3944246647	312873.916595941	98746.0172128752	217630.308933912
Bpendula	NO_BP_16	9.59567823811382e-06	200	0.00459729299239723	0.00186854185871858	0.00972412132780185	18524.4753631541	147918.049948431	60120.3944246647	312873.916595941	98746.0172128752	217630.308933912
Bpendula	NO_BP_16	9.59567823811382e-06	200	0.00459729299239723	0.00186854185871858	0.00972412132780185	18524.4753631541	147918.049948431	60120.3944246647	312873.916595941	98746.0172128752	217630.308933912
Bpendula	NO_BP_16	9.60499002522251e-06	200	0.00459729299239723	0.00186854185871858	0.00972412132780185	18542.4517861439	147918.049948431	60120.3944246647	312873.916595941	98746.0172128752	217630.308933912
Bpendula	NO_BP_16	9.60499002522251e-06	200	0.00459729299239723	0.00186854185871858	0.00972412132780185	18542.4517861439	147918.049948431	60120.3944246647	312873.916595941	98746.0172128752	217630.308933912
Bpendula	NO_BP_16	9.61343575528672e-06	200	0.00459729299239723	0.00186854185871858	0.00972412132780185	18558.7562843373	147918.049948431	60120.3944246647	312873.916595941	98746.0172128752	217630.308933912
Bpendula	NO_BP_16	9.61343575528672e-06	200	0.00459729299239723	0.00186854185871858	0.00972412132780185	18558.7562843373	147918.049948431	60120.3944246647	312873.916595941	98746.0172128752	217630.308933912
Bpendula	NO_BP_16	9.6293768837426e-06	200	0.00459729299239723	0.00186854185871858	0.00972412132780185	18589.5306635958	147918.049948431	60120.3944246647	312873.916595941	98746.0172128752	217630.308933912
Bpendula	NO_BP_16	9.6293768837426e-06	200	0.00459729299239723	0.00186854185871858	0.00972412132780185	18589.5306635958	147918.049948431	60120.3944246647	312873.916595941	98746.0172128752	217630.308933912
Bpendula	NO_BP_16	9.63141869337905e-06	200	0.00459729299239723	0.00186854185871858	0.00972412132780185	18593.4723810406	147918.049948431	60120.3944246647	312873.916595941	98746.0172128752	217630.308933912
Bpendula	NO_BP_16	9.63141869337905e-06	200	0.00458540635529365	0.00185488670301258	0.00972412132780185	18593.4723810406	147535.59701717	59681.0393504692	312873.916595941	96725.0470553629	217630.308933912
Bpendula	NO_BP_16	9.63281326440594e-06	200	0.00458540635529365	0.00185488670301258	0.00972412132780185	18596.1646031003	147535.59701717	59681.0393504692	312873.916595941	96725.0470553629	217630.308933912
Bpendula	NO_BP_16	9.63281326440594e-06	200	0.00459729299239723	0.00186854185871858	0.00972412132780185	18596.1646031003	147918.049948431	60120.3944246647	312873.916595941	98746.0172128752	222151.402761903
Bpendula	NO_BP_16	9.7745825215038e-06	200	0.00459729299239723	0.00186854185871858	0.00972412132780185	18869.8504276135	147918.049948431	60120.3944246647	312873.916595941	98746.0172128752	222151.402761903
Bpendula	NO_BP_16	9.7745825215038e-06	200	0.00459729299239723	0.00186854185871858	0.00972412132780185	18869.8504276135	147918.049948431	60120.3944246647	312873.916595941	98746.0172128752	222151.402761903
Bpendula	NO_BP_16	9.88442452108346e-06	200	0.00459729299239723	0.00186854185871858	0.00972412132780185	19081.9006198522	147918.049948431	60120.3944246647	312873.916595941	98746.0172128752	222151.402761903
Bpendula	NO_BP_16	9.88442452108346e-06	200	0.00459729299239723	0.00186854185871858	0.00972412132780185	19081.9006198522	147918.049948431	60120.3944246647	312873.916595941	98746.0172128752	222151.402761903
Bpendula	NO_BP_16	9.97538001990662e-06	200	0.00459729299239723	0.00186854185871858	0.00972412132780185	19257.4903859201	147918.049948431	60120.3944246647	312873.916595941	98746.0172128752	222151.402761903
Bpendula	NO_BP_16	9.97538001990662e-06	200	0.00459729299239723	0.00186854185871858	0.00972412132780185	19257.4903859201	147918.049948431	60120.3944246647	312873.916595941	98746.0172128752	222151.402761903
Bpendula	NO_BP_16	9.98902114427804e-06	200	0.00459729299239723	0.00186854185871858	0.00972412132780185	19283.8246028534	147918.049948431	60120.3944246647	312873.916595941	98746.0172128752	222151.402761903
Bpendula	NO_BP_16	9.98902114427804e-06	200	0.00459729299239723	0.00186854185871858	0.00972412132780185	19283.8246028534	147918.049948431	60120.3944246647	312873.916595941	98746.0172128752	222151.402761903
Bpendula	NO_BP_16	9.9912207714074e-06	200	0.00459729299239723	0.00186854185871858	0.00972412132780185	19288.070987273	147918.049948431	60120.3944246647	312873.916595941	98746.0172128752	222151.402761903
Bpendula	NO_BP_16	9.9912207714074e-06	200	0.00459729299239723	0.00186854185871858	0.00972412132780185	19288.070987273	147918.049948431	60120.3944246647	312873.916595941	98746.0172128752	222151.402761903
Bpendula	NO_BP_16	1.00856462208013e-05	200	0.00459729299239723	0.00186854185871858	0.00972412132780185	19470.3594996163	147918.049948431	60120.3944246647	312873.916595941	98746.0172128752	222151.402761903
Bpendula	NO_BP_16	1.00856462208013e-05	200	0.00459729299239723	0.00186854185871858	0.00972412132780185	19470.3594996163	147918.049948431	60120.3944246647	312873.916595941	98746.0172128752	222151.402761903
Bpendula	NO_BP_16	1.00866666002851e-05	200	0.00459729299239723	0.00186854185871858	0.00972412132780185	19472.3293441798	147918.049948431	60120.3944246647	312873.916595941	98746.0172128752	222151.402761903
Bpendula	NO_BP_16	1.00866666002851e-05	200	0.00459729299239723	0.00186854185871858	0.00972412132780185	19472.3293441798	147918.049948431	60120.3944246647	312873.916595941	98746.0172128752	222151.402761903
Bpendula	NO_BP_16	1.00882923382225e-05	200	0.00459729299239723	0.00186854185871858	0.00972412132780185	19475.4678344063	147918.049948431	60120.3944246647	312873.916595941	98746.0172128752	222151.402761903
Bpendula	NO_BP_16	1.00882923382225e-05	200	0.00459729299239723	0.00186854185871858	0.00972412132780185	19475.4678344063	147918.049948431	60120.3944246647	312873.916595941	98746.0172128752	222151.402761903
Bpendula	NO_BP_16	1.01175640847895e-05	200	0.00459729299239723	0.00186854185871858	0.00972412132780185	19531.9769976631	147918.049948431	60120.3944246647	312873.916595941	98746.0172128752	222151.402761903
Bpendula	NO_BP_16	1.01175640847895e-05	200	0.00459729299239723	0.00186854185871858	0.00972412132780185	19531.9769976631	147918.049948431	60120.3944246647	312873.916595941	98746.0172128752	222151.402761903
Bpendula	NO_BP_16	1.01806108158443e-05	200	0.00459729299239723	0.00186854185871858	0.00972412132780185	19653.6888336763	147918.049948431	60120.3944246647	312873.916595941	98746.0172128752	222151.402761903
Bpendula	NO_BP_16	1.01806108158443e-05	200	0.00459729299239723	0.00186854185871858	0.00972412132780185	19653.6888336763	147918.049948431	60120.3944246647	312873.916595941	98746.0172128752	222151.402761903
Bpendula	NO_BP_16	1.01920462779458e-05	200	0.00459729299239723	0.00186854185871858	0.00972412132780185	19675.7650153394	147918.049948431	60120.3944246647	312873.916595941	98746.0172128752	222151.402761903
Bpendula	NO_BP_16	1.01920462779458e-05	200	0.00459729299239723	0.00186854185871858	0.00972412132780185	19675.7650153394	147918.049948431	60120.3944246647	312873.916595941	98746.0172128752	222151.402761903
Bpendula	NO_BP_16	1.02203107095489e-05	200	0.00459729299239723	0.00186854185871858	0.00972412132780185	19730.3295551137	147918.049948431	60120.3944246647	312873.916595941	98746.0172128752	222151.402761903
Bpendula	NO_BP_16	1.02203107095489e-05	200	0.00459729299239723	0.00186854185871858	0.00972412132780185	19730.3295551137	147918.049948431	60120.3944246647	312873.916595941	98746.0172128752	222151.402761903
Bpendula	NO_BP_16	1.02243779657612e-05	200	0.00459729299239723	0.00186854185871858	0.00972412132780185	19738.1814010835	147918.049948431	60120.3944246647	312873.916595941	98746.0172128752	222151.402761903
Bpendula	NO_BP_16	1.02243779657612e-05	200	0.00459729299239723	0.00186854185871858	0.00972412132780185	19738.1814010835	147918.049948431	60120.3944246647	312873.916595941	98746.0172128752	222151.402761903
Bpendula	NO_BP_16	1.02258647963794e-05	200	0.00459729299239723	0.00186854185871858	0.00972412132780185	19741.0517304622	147918.049948431	60120.3944246647	312873.916595941	98746.0172128752	222151.402761903
Bpendula	NO_BP_16	1.02258647963794e-05	200	0.00459729299239723	0.00186854185871858	0.00972412132780185	19741.0517304622	147918.049948431	60120.3944246647	312873.916595941	98746.0172128752	222151.402761903
Bpendula	NO_BP_16	1.02280461839312e-05	200	0.00459729299239723	0.00186854185871858	0.00972412132780185	19745.2629033422	147918.049948431	60120.3944246647	312873.916595941	98746.0172128752	222151.402761903
Bpendula	NO_BP_16	1.02280461839312e-05	200	0.00459729299239723	0.00186854185871858	0.00972412132780185	19745.2629033422	147918.049948431	60120.3944246647	312873.916595941	98746.0172128752	222151.402761903
Bpendula	NO_BP_16	1.02338450376229e-05	200	0.00459729299239723	0.00186854185871858	0.00972412132780185	19756.4576015885	147918.049948431	60120.3944246647	312873.916595941	98746.0172128752	222151.402761903
Bpendula	NO_BP_16	1.02338450376229e-05	200	0.00459729299239723	0.00186854185871858	0.00972412132780185	19756.4576015885	147918.049948431	60120.3944246647	312873.916595941	98746.0172128752	222151.402761903
Bpendula	NO_BP_16	1.02379232882141e-05	200	0.00459729299239723	0.00186854185871858	0.00972412132780185	19764.330672228	147918.049948431	60120.3944246647	312873.916595941	98746.0172128752	222151.402761903
Bpendula	NO_BP_16	1.02379232882141e-05	200	0.00459729299239723	0.00186854185871858	0.00972412132780185	19764.330672228	147918.049948431	60120.3944246647	312873.916595941	98746.0172128752	222151.402761903
Bpendula	NO_BP_16	1.02531101485518e-05	200	0.00459729299239723	0.00186854185871858	0.00972412132780185	19793.6489354283	147918.049948431	60120.3944246647	312873.916595941	98746.0172128752	222151.402761903
Bpendula	NO_BP_16	1.02531101485518e-05	200	0.00459729299239723	0.00186854185871858	0.00972412132780185	19793.6489354283	147918.049948431	60120.3944246647	312873.916595941	98746.0172128752	222151.402761903
Bpendula	NO_BP_16	1.02712341951355e-05	200	0.00459729299239723	0.00186854185871858	0.00972412132780185	19828.6374423465	147918.049948431	60120.3944246647	312873.916595941	98746.0172128752	222151.402761903
Bpendula	NO_BP_16	1.02712341951355e-05	200	0.00459729299239723	0.00186854185871858	0.00972412132780185	19828.6374423465	147918.049948431	60120.3944246647	312873.916595941	98746.0172128752	222151.402761903
Bpendula	NO_BP_16	1.02723031823344e-05	200	0.00459729299239723	0.00186854185871858	0.00972412132780185	19830.7011241977	147918.049948431	60120.3944246647	312873.916595941	98746.0172128752	222151.402761903
Bpendula	NO_BP_16	1.02723031823344e-05	200	0.00459729299239723	0.00186854185871858	0.00972412132780185	19830.7011241977	147918.049948431	60120.3944246647	312873.916595941	98746.0172128752	222151.402761903
Bpendula	NO_BP_16	1.02741630739306e-05	200	0.00459729299239723	0.00186854185871858	0.00972412132780185	19834.2916485147	147918.049948431	60120.3944246647	312873.916595941	98746.0172128752	222151.402761903
Bpendula	NO_BP_16	1.02741630739306e-05	200	0.00459729299239723	0.00186854185871858	0.00972412132780185	19834.2916485147	147918.049948431	60120.3944246647	312873.916595941	98746.0172128752	222151.402761903
Bpendula	NO_BP_16	1.02856816352502e-05	200	0.00459729299239723	0.00186854185871858	0.00972412132780185	19856.5282533788	147918.049948431	60120.3944246647	312873.916595941	98746.0172128752	222151.402761903
Bpendula	NO_BP_16	1.02856816352502e-05	200	0.00459729299239723	0.00186854185871858	0.00972412132780185	19856.5282533788	147918.049948431	60120.3944246647	312873.916595941	98746.0172128752	222151.402761903
Bpendula	NO_BP_16	1.02930522251406e-05	200	0.00459729299239723	0.00186854185871858	0.00972412132780185	19870.7571913911	147918.049948431	60120.3944246647	312873.916595941	98746.0172128752	222151.402761903
Bpendula	NO_BP_16	1.02930522251406e-05	200	0.00459729299239723	0.00186854185871858	0.00972412132780185	19870.7571913911	147918.049948431	60120.3944246647	312873.916595941	98746.0172128752	222151.402761903
Bpendula	NO_BP_16	1.03357394501404e-05	200	0.00459729299239723	0.00186854185871858	0.00972412132780185	19953.164961661	147918.049948431	60120.3944246647	312873.916595941	98746.0172128752	222151.402761903
Bpendula	NO_BP_16	1.03357394501404e-05	200	0.00459729299239723	0.00186854185871858	0.00972412132780185	19953.164961661	147918.049948431	60120.3944246647	312873.916595941	98746.0172128752	222151.402761903
Bpendula	NO_BP_16	1.03571926226845e-05	200	0.00459729299239723	0.00186854185871858	0.00972412132780185	19994.5803526728	147918.049948431	60120.3944246647	312873.916595941	98746.0172128752	222151.402761903
Bpendula	NO_BP_16	1.03571926226845e-05	200	0.00459729299239723	0.00186854185871858	0.00972412132780185	19994.5803526728	147918.049948431	60120.3944246647	312873.916595941	98746.0172128752	222151.402761903
Bpendula	NO_BP_16	1.0366964944122e-05	200	0.00459729299239723	0.00186854185871858	0.00972412132780185	20013.4458380734	147918.049948431	60120.3944246647	312873.916595941	98746.0172128752	222151.402761903
Bpendula	NO_BP_16	1.0366964944122e-05	200	0.00459729299239723	0.00186854185871858	0.00972412132780185	20013.4458380734	147918.049948431	60120.3944246647	312873.916595941	98746.0172128752	222151.402761903
Bpendula	NO_BP_16	1.042850821696e-05	200	0.00459729299239723	0.00186854185871858	0.00972412132780185	20132.2552450965	147918.049948431	60120.3944246647	312873.916595941	98746.0172128752	222151.402761903
Bpendula	NO_BP_16	1.042850821696e-05	200	0.00459729299239723	0.00186854185871858	0.00972412132780185	20132.2552450965	147918.049948431	60120.3944246647	312873.916595941	98746.0172128752	222151.402761903
Bpendula	NO_BP_16	1.04494534727364e-05	200	0.00459729299239723	0.00186854185871858	0.00972412132780185	20172.6901018078	147918.049948431	60120.3944246647	312873.916595941	98746.0172128752	222151.402761903
Bpendula	NO_BP_16	1.04494534727364e-05	200	0.00459729299239723	0.00186854185871858	0.00972412132780185	20172.6901018078	147918.049948431	60120.3944246647	312873.916595941	98746.0172128752	222151.402761903
Bpendula	NO_BP_16	1.04546923967514e-05	200	0.00459729299239723	0.00186854185871858	0.00972412132780185	20182.8038547324	147918.049948431	60120.3944246647	312873.916595941	98746.0172128752	222151.402761903
Bpendula	NO_BP_16	1.04546923967514e-05	200	0.00459729299239723	0.00186854185871858	0.00972412132780185	20182.8038547324	147918.049948431	60120.3944246647	312873.916595941	98746.0172128752	222151.402761903
Bpendula	NO_BP_16	1.04563984058496e-05	200	0.00459729299239723	0.00186854185871858	0.00972412132780185	20186.0973085899	147918.049948431	60120.3944246647	312873.916595941	98746.0172128752	222151.402761903
Bpendula	NO_BP_16	1.04563984058496e-05	200	0.00459729299239723	0.00186854185871858	0.00972412132780185	20186.0973085899	147918.049948431	60120.3944246647	312873.916595941	98746.0172128752	222151.402761903
Bpendula	NO_BP_16	1.04884165535978e-05	200	0.00459729299239723	0.00186854185871858	0.00972412132780185	20247.9084046289	147918.049948431	60120.3944246647	312873.916595941	98746.0172128752	222151.402761903
Bpendula	NO_BP_16	1.04884165535978e-05	200	0.00459729299239723	0.00186854185871858	0.00972412132780185	20247.9084046289	147918.049948431	60120.3944246647	312873.916595941	98746.0172128752	222151.402761903
Bpendula	NO_BP_16	1.0508121754691e-05	200	0.00459729299239723	0.00186854185871858	0.00972412132780185	20285.9493333804	147918.049948431	60120.3944246647	312873.916595941	98746.0172128752	222151.402761903
Bpendula	NO_BP_16	1.0508121754691e-05	200	0.00459729299239723	0.00186854185871858	0.00972412132780185	20285.9493333804	147918.049948431	60120.3944246647	312873.916595941	98746.0172128752	222151.402761903
Bpendula	NO_BP_16	1.05111693295136e-05	200	0.00459729299239723	0.00186854185871858	0.00972412132780185	20291.8326824587	147918.049948431	60120.3944246647	312873.916595941	98746.0172128752	222151.402761903
Bpendula	NO_BP_16	1.05111693295136e-05	200	0.00459729299239723	0.00186854185871858	0.00972412132780185	20291.8326824587	147918.049948431	60120.3944246647	312873.916595941	98746.0172128752	222151.402761903
Bpendula	NO_BP_16	1.05637113722296e-05	200	0.00459729299239723	0.00186854185871858	0.00972412132780185	20393.2651973545	147918.049948431	60120.3944246647	312873.916595941	98746.0172128752	222151.402761903
Bpendula	NO_BP_16	1.05637113722296e-05	200	0.00459729299239723	0.00186854185871858	0.00972412132780185	20393.2651973545	147918.049948431	60120.3944246647	312873.916595941	98746.0172128752	222151.402761903
Bpendula	NO_BP_16	1.05714248999061e-05	200	0.00459729299239723	0.00186854185871858	0.00972412132780185	20408.1561774249	147918.049948431	60120.3944246647	312873.916595941	98746.0172128752	222151.402761903
Bpendula	NO_BP_16	1.05714248999061e-05	200	0.00459729299239723	0.00186854185871858	0.00972412132780185	20408.1561774249	147918.049948431	60120.3944246647	312873.916595941	98746.0172128752	222151.402761903
Bpendula	NO_BP_16	1.06036098447508e-05	200	0.00459729299239723	0.00186854185871858	0.00972412132780185	20470.2892755807	147918.049948431	60120.3944246647	312873.916595941	98746.0172128752	222151.402761903
Bpendula	NO_BP_16	1.06036098447508e-05	200	0.00459729299239723	0.00186854185871858	0.00972412132780185	20470.2892755807	147918.049948431	60120.3944246647	312873.916595941	98746.0172128752	222151.402761903
Bpendula	NO_BP_16	1.06264479363898e-05	200	0.00459729299239723	0.00186854185871858	0.00972412132780185	20514.3782555788	147918.049948431	60120.3944246647	312873.916595941	98746.0172128752	222151.402761903
Bpendula	NO_BP_16	1.06264479363898e-05	200	0.00459729299239723	0.00186854185871858	0.00972412132780185	20514.3782555788	147918.049948431	60120.3944246647	312873.916595941	98746.0172128752	222151.402761903
Bpendula	NO_BP_16	1.06748735327432e-05	200	0.00459729299239723	0.00186854185871858	0.00972412132780185	20607.8639628246	147918.049948431	60120.3944246647	312873.916595941	98746.0172128752	222151.402761903
Bpendula	NO_BP_16	1.06748735327432e-05	200	0.00459729299239723	0.00186854185871858	0.00972412132780185	20607.8639628246	147918.049948431	60120.3944246647	312873.916595941	98746.0172128752	222151.402761903
Bpendula	NO_BP_16	1.07338850319923e-05	200	0.00459729299239723	0.00186854185871858	0.00972412132780185	20721.7857760469	147918.049948431	60120.3944246647	312873.916595941	98746.0172128752	222151.402761903
Bpendula	NO_BP_16	1.07338850319923e-05	200	0.00459729299239723	0.00186854185871858	0.00972412132780185	20721.7857760469	147918.049948431	60120.3944246647	312873.916595941	98746.0172128752	222151.402761903
Bpendula	NO_BP_16	1.08161358410499e-05	200	0.00459729299239723	0.00186854185871858	0.00972412132780185	20880.571121718	147918.049948431	60120.3944246647	312873.916595941	98746.0172128752	222151.402761903
Bpendula	NO_BP_16	1.08161358410499e-05	200	0.00459729299239723	0.00186854185871858	0.00972412132780185	20880.571121718	147918.049948431	60120.3944246647	312873.916595941	98746.0172128752	222151.402761903
Bpendula	NO_BP_16	1.08513915921633e-05	200	0.00459729299239723	0.00186854185871858	0.00972412132780185	20948.6324173037	147918.049948431	60120.3944246647	312873.916595941	98746.0172128752	222151.402761903
Bpendula	NO_BP_16	1.08513915921633e-05	200	0.00459729299239723	0.00186854185871858	0.00972412132780185	20948.6324173037	147918.049948431	60120.3944246647	312873.916595941	98746.0172128752	222151.402761903
Bpendula	NO_BP_16	1.09374949438231e-05	200	0.00459729299239723	0.00186854185871858	0.00972412132780185	21114.8551039057	147918.049948431	60120.3944246647	312873.916595941	98746.0172128752	222151.402761903
Bpendula	NO_BP_16	1.09374949438231e-05	200	0.00459729299239723	0.00186854185871858	0.00972412132780185	21114.8551039057	147918.049948431	60120.3944246647	312873.916595941	98746.0172128752	222151.402761903
Bpendula	NO_BP_16	1.10786297038371e-05	200	0.00459729299239723	0.00186854185871858	0.00972412132780185	21387.3160305736	147918.049948431	60120.3944246647	312873.916595941	98746.0172128752	222151.402761903
Bpendula	NO_BP_16	1.10786297038371e-05	200	0.00459729299239723	0.00186854185871858	0.00972412132780185	21387.3160305736	147918.049948431	60120.3944246647	312873.916595941	98746.0172128752	222151.402761903
Bpendula	NO_BP_16	1.11346188577131e-05	200	0.00459729299239723	0.00186854185871858	0.00972412132780185	21495.4032002184	147918.049948431	60120.3944246647	312873.916595941	98746.0172128752	222151.402761903
Bpendula	NO_BP_16	1.11346188577131e-05	200	0.00459729299239723	0.00186854185871858	0.00972412132780185	21495.4032002184	147918.049948431	60120.3944246647	312873.916595941	98746.0172128752	222151.402761903
Bpendula	NO_BP_16	1.12585712167663e-05	200	0.00459729299239723	0.00186854185871858	0.00972412132780185	21734.6934686608	147918.049948431	60120.3944246647	312873.916595941	98746.0172128752	222151.402761903
Bpendula	NO_BP_16	1.12585712167663e-05	200	0.00459729299239723	0.00186854185871858	0.00972412132780185	21734.6934686608	147918.049948431	60120.3944246647	312873.916595941	98746.0172128752	222151.402761903
Bpendula	NO_BP_16	1.14806172512974e-05	200	0.00459729299239723	0.00186854185871858	0.00972412132780185	22163.3537669834	147918.049948431	60120.3944246647	312873.916595941	98746.0172128752	222151.402761903
Bpendula	NO_BP_16	1.14806172512974e-05	200	0.00464357040893393	0.00186854185871858	0.00972412132780185	22163.3537669834	149407.027314477	60120.3944246647	312873.916595941	99291.8883965954	222151.402761903
Bpendula	NO_BP_16	1.15263599663293e-05	200	0.00464357040893393	0.00186854185871858	0.00972412132780185	22251.6601666589	149407.027314477	60120.3944246647	312873.916595941	99291.8883965954	222151.402761903
Bpendula	NO_BP_16	1.15263599663293e-05	200	0.00471984025689604	0.00186854185871858	0.00972412132780185	22251.6601666589	151861.012126642	60120.3944246647	312873.916595941	101175.345654261	222151.402761903
Bpendula	NO_BP_16	1.15371839300888e-05	200	0.00471984025689604	0.00186854185871858	0.00972412132780185	22272.5558495923	151861.012126642	60120.3944246647	312873.916595941	101175.345654261	222151.402761903
Bpendula	NO_BP_16	1.15371839300888e-05	200	0.00471984025689604	0.00186854185871858	0.00972412132780185	22272.5558495923	151861.012126642	60120.3944246647	312873.916595941	101175.345654261	222151.402761903
Bpendula	NO_BP_16	1.15435537340757e-05	200	0.00471984025689604	0.00186854185871858	0.00972412132780185	22284.8527684859	151861.012126642	60120.3944246647	312873.916595941	101175.345654261	222151.402761903
Bpendula	NO_BP_16	1.15435537340757e-05	200	0.00480983262182789	0.00186854185871858	0.00972412132780185	22284.8527684859	154756.519363832	60120.3944246647	312873.916595941	102998.807702217	222165.244419397
Bpendula	NO_BP_16	1.17487528212924e-05	200	0.00480983262182789	0.00186854185871858	0.00972412132780185	22680.9900024951	154756.519363832	60120.3944246647	312873.916595941	102998.807702217	222165.244419397
Bpendula	NO_BP_16	1.17487528212924e-05	200	0.00480983262182789	0.00186854185871858	0.00972412132780185	22680.9900024951	154756.519363832	60120.3944246647	312873.916595941	102998.807702217	222165.244419397
Bpendula	NO_BP_16	1.18325689925747e-05	200	0.00480983262182789	0.00186854185871858	0.00972412132780185	22842.7972829628	154756.519363832	60120.3944246647	312873.916595941	102998.807702217	222165.244419397
Bpendula	NO_BP_16	1.18325689925747e-05	200	0.00480983262182789	0.00186854185871858	0.00972412132780185	22842.7972829628	154756.519363832	60120.3944246647	312873.916595941	102998.807702217	222165.244419397
Bpendula	NO_BP_16	1.18719750270118e-05	200	0.00480983262182789	0.00186854185871858	0.00972412132780185	22918.8707085169	154756.519363832	60120.3944246647	312873.916595941	102998.807702217	222165.244419397
Bpendula	NO_BP_16	1.18719750270118e-05	200	0.00480983262182789	0.00186854185871858	0.00972412132780185	22918.8707085169	154756.519363832	60120.3944246647	312873.916595941	102998.807702217	222165.244419397
Bpendula	NO_BP_16	1.18809842865229e-05	200	0.00480983262182789	0.00186854185871858	0.00972412132780185	22936.2631013956	154756.519363832	60120.3944246647	312873.916595941	102998.807702217	222165.244419397
Bpendula	NO_BP_16	1.18809842865229e-05	200	0.00480983262182789	0.00186854185871858	0.00972412132780185	22936.2631013956	154756.519363832	60120.3944246647	312873.916595941	102998.807702217	222165.244419397
Bpendula	NO_BP_16	1.19425638596579e-05	200	0.00480983262182789	0.00186854185871858	0.00972412132780185	23055.1425862121	154756.519363832	60120.3944246647	312873.916595941	102998.807702217	222165.244419397
Bpendula	NO_BP_16	1.19425638596579e-05	200	0.00471984025689604	0.00186854185871858	0.00972412132780185	23055.1425862121	151861.012126642	60120.3944246647	312873.916595941	102998.807702217	222151.402761903
Bpendula	NO_BP_16	1.20128960024955e-05	200	0.00471984025689604	0.00186854185871858	0.00972412132780185	23190.9189237365	151861.012126642	60120.3944246647	312873.916595941	102998.807702217	222151.402761903
Bpendula	NO_BP_16	1.20128960024955e-05	200	0.00471984025689604	0.00186854185871858	0.00972412132780185	23190.9189237365	151861.012126642	60120.3944246647	312873.916595941	102998.807702217	222151.402761903
Bpendula	NO_BP_16	1.20425918491026e-05	200	0.00471984025689604	0.00186854185871858	0.00972412132780185	23248.2468129393	151861.012126642	60120.3944246647	312873.916595941	102998.807702217	222151.402761903
Bpendula	NO_BP_16	1.20425918491026e-05	200	0.00471984025689604	0.00186854185871858	0.00972412132780185	23248.2468129393	151861.012126642	60120.3944246647	312873.916595941	102998.807702217	222151.402761903
Bpendula	NO_BP_16	1.21504302112174e-05	200	0.00471984025689604	0.00186854185871858	0.00972412132780185	23456.4289791841	151861.012126642	60120.3944246647	312873.916595941	102998.807702217	222151.402761903
Bpendula	NO_BP_16	1.21504302112174e-05	200	0.00471984025689604	0.00186854185871858	0.00972412132780185	23456.4289791841	151861.012126642	60120.3944246647	312873.916595941	102998.807702217	222151.402761903
Bpendula	NO_BP_16	1.22073912341962e-05	200	0.00471984025689604	0.00186854185871858	0.00972412132780185	23566.3923440081	151861.012126642	60120.3944246647	312873.916595941	102998.807702217	222151.402761903
Bpendula	NO_BP_16	1.22073912341962e-05	200	0.00480983262182789	0.00186854185871858	0.0102195120454179	23566.3923440081	154756.519363832	60120.3944246647	328813.128874449	102998.807702217	222165.244419397
Bpendula	NO_BP_16	1.22131616403716e-05	200	0.00480983262182789	0.00186854185871858	0.0102195120454179	23577.5321242695	154756.519363832	60120.3944246647	328813.128874449	102998.807702217	222165.244419397
Bpendula	NO_BP_16	1.22131616403716e-05	200	0.00480983262182789	0.00186854185871858	0.0102195120454179	23577.5321242695	154756.519363832	60120.3944246647	328813.128874449	102998.807702217	222165.244419397
Bpendula	NO_BP_16	1.22834515662184e-05	200	0.00480983262182789	0.00186854185871858	0.0102195120454179	23713.2269618116	154756.519363832	60120.3944246647	328813.128874449	102998.807702217	222165.244419397
Bpendula	NO_BP_16	1.22834515662184e-05	200	0.00480983262182789	0.00186854185871858	0.0102195120454179	23713.2269618116	154756.519363832	60120.3944246647	328813.128874449	102998.807702217	222165.244419397
Bpendula	NO_BP_16	1.23314408924715e-05	200	0.00480983262182789	0.00186854185871858	0.0102195120454179	23805.8704487866	154756.519363832	60120.3944246647	328813.128874449	102998.807702217	222165.244419397
Bpendula	NO_BP_16	1.23314408924715e-05	200	0.00480983262182789	0.00186854185871858	0.0102195120454179	23805.8704487866	154756.519363832	60120.3944246647	328813.128874449	102998.807702217	222165.244419397
Bpendula	NO_BP_16	1.23494295788311e-05	200	0.00480983262182789	0.00186854185871858	0.0102195120454179	23840.5976425311	154756.519363832	60120.3944246647	328813.128874449	102998.807702217	222165.244419397
Bpendula	NO_BP_16	1.23494295788311e-05	200	0.00480983262182789	0.00186854185871858	0.0102195120454179	23840.5976425311	154756.519363832	60120.3944246647	328813.128874449	102998.807702217	222165.244419397
Bpendula	NO_BP_16	1.25295615053249e-05	200	0.00480983262182789	0.00186854185871858	0.0102195120454179	24188.3426743724	154756.519363832	60120.3944246647	328813.128874449	102998.807702217	222165.244419397
Bpendula	NO_BP_16	1.25295615053249e-05	200	0.00480983262182789	0.00186854185871858	0.0102195120454179	24188.3426743724	154756.519363832	60120.3944246647	328813.128874449	102998.807702217	222165.244419397
Bpendula	NO_BP_16	1.26478302359337e-05	200	0.00480983262182789	0.00186854185871858	0.0102195120454179	24416.6606871307	154756.519363832	60120.3944246647	328813.128874449	102998.807702217	222165.244419397
Bpendula	NO_BP_16	1.26478302359337e-05	200	0.00480983262182789	0.00186854185871858	0.0102195120454179	24416.6606871307	154756.519363832	60120.3944246647	328813.128874449	102998.807702217	222165.244419397
Bpendula	NO_BP_16	1.27017706699879e-05	200	0.00480983262182789	0.00186854185871858	0.0102195120454179	24520.7927992044	154756.519363832	60120.3944246647	328813.128874449	102998.807702217	222165.244419397
Bpendula	NO_BP_16	1.27017706699879e-05	200	0.00480983262182789	0.00186854185871858	0.0102195120454179	24520.7927992044	154756.519363832	60120.3944246647	328813.128874449	102998.807702217	222165.244419397
Bpendula	NO_BP_16	1.27029777493627e-05	200	0.00480983262182789	0.00186854185871858	0.0102195120454179	24523.1230682677	154756.519363832	60120.3944246647	328813.128874449	102998.807702217	222165.244419397
Bpendula	NO_BP_16	1.27029777493627e-05	200	0.00480983262182789	0.00186854185871858	0.0102195120454179	24523.1230682677	154756.519363832	60120.3944246647	328813.128874449	102998.807702217	222165.244419397
Bpendula	NO_BP_16	1.270986696231e-05	200	0.00480983262182789	0.00186854185871858	0.0102195120454179	24536.4227071621	154756.519363832	60120.3944246647	328813.128874449	102998.807702217	222165.244419397
Bpendula	NO_BP_16	1.270986696231e-05	200	0.00480983262182789	0.00186854185871858	0.0102195120454179	24536.4227071621	154756.519363832	60120.3944246647	328813.128874449	102998.807702217	222165.244419397
Bpendula	NO_BP_16	1.27438744187588e-05	200	0.00480983262182789	0.00186854185871858	0.0102195120454179	24602.0741674881	154756.519363832	60120.3944246647	328813.128874449	102998.807702217	222165.244419397
Bpendula	NO_BP_16	1.27438744187588e-05	200	0.00480983262182789	0.00186854185871858	0.0102195120454179	24602.0741674881	154756.519363832	60120.3944246647	328813.128874449	102998.807702217	222165.244419397
Bpendula	NO_BP_16	1.28185606624992e-05	200	0.00480983262182789	0.00186854185871858	0.0102195120454179	24746.2561052109	154756.519363832	60120.3944246647	328813.128874449	102998.807702217	222165.244419397
Bpendula	NO_BP_16	1.28185606624992e-05	200	0.00480983262182789	0.00186854185871858	0.0102195120454179	24746.2561052109	154756.519363832	60120.3944246647	328813.128874449	102998.807702217	222165.244419397
Bpendula	NO_BP_16	1.29167657314824e-05	200	0.00480983262182789	0.00186854185871858	0.0102195120454179	24935.841180468	154756.519363832	60120.3944246647	328813.128874449	102998.807702217	222165.244419397
Bpendula	NO_BP_16	1.29167657314824e-05	200	0.00480983262182789	0.00186854185871858	0.0102195120454179	24935.841180468	154756.519363832	60120.3944246647	328813.128874449	102998.807702217	222165.244419397
Bpendula	NO_BP_16	1.29340976783749e-05	200	0.00480983262182789	0.00186854185871858	0.0102195120454179	24969.3005374032	154756.519363832	60120.3944246647	328813.128874449	102998.807702217	222165.244419397
Bpendula	NO_BP_16	1.29340976783749e-05	200	0.00480983262182789	0.00186854185871858	0.0102195120454179	24969.3005374032	154756.519363832	60120.3944246647	328813.128874449	102998.807702217	222165.244419397
Bpendula	NO_BP_16	1.29802457705278e-05	200	0.00480983262182789	0.00186854185871858	0.0102195120454179	25058.3895183934	154756.519363832	60120.3944246647	328813.128874449	102998.807702217	222165.244419397
Bpendula	NO_BP_16	1.29802457705278e-05	200	0.00480983262182789	0.00186854185871858	0.0102195120454179	25058.3895183934	154756.519363832	60120.3944246647	328813.128874449	102998.807702217	222165.244419397
Bpendula	NO_BP_16	1.30053070994085e-05	200	0.00480983262182789	0.00186854185871858	0.0102195120454179	25106.7704621786	154756.519363832	60120.3944246647	328813.128874449	102998.807702217	222165.244419397
Bpendula	NO_BP_16	1.30053070994085e-05	200	0.00480983262182789	0.00186854185871858	0.0102195120454179	25106.7704621786	154756.519363832	60120.3944246647	328813.128874449	102998.807702217	222165.244419397
Bpendula	NO_BP_16	1.30137935019214e-05	200	0.00480983262182789	0.00186854185871858	0.0102195120454179	25123.1534786127	154756.519363832	60120.3944246647	328813.128874449	102998.807702217	222165.244419397
Bpendula	NO_BP_16	1.30137935019214e-05	200	0.00480983262182789	0.00185488670301258	0.0102195120454179	25123.1534786127	154756.519363832	59681.0393504692	328813.128874449	101175.345654261	222165.244419397
Bpendula	NO_BP_16	1.30866070604173e-05	200	0.00480983262182789	0.00185488670301258	0.0102195120454179	25263.7201938558	154756.519363832	59681.0393504692	328813.128874449	101175.345654261	222165.244419397
Bpendula	NO_BP_16	1.30866070604173e-05	200	0.00480983262182789	0.00185488670301258	0.0102195120454179	25263.7201938558	154756.519363832	59681.0393504692	328813.128874449	101175.345654261	222165.244419397
Bpendula	NO_BP_16	1.32036973792947e-05	200	0.00480983262182789	0.00185488670301258	0.0102195120454179	25489.7632804918	154756.519363832	59681.0393504692	328813.128874449	101175.345654261	222165.244419397
Bpendula	NO_BP_16	1.32036973792947e-05	200	0.00480983262182789	0.00185488670301258	0.0102195120454179	25489.7632804918	154756.519363832	59681.0393504692	328813.128874449	101175.345654261	222165.244419397
Bpendula	NO_BP_16	1.34027141583907e-05	200	0.00480983262182789	0.00185488670301258	0.0102195120454179	25873.9655567388	154756.519363832	59681.0393504692	328813.128874449	101175.345654261	222165.244419397
Bpendula	NO_BP_16	1.34027141583907e-05	200	0.00480983262182789	0.00185488670301258	0.0102195120454179	25873.9655567388	154756.519363832	59681.0393504692	328813.128874449	101175.345654261	222165.244419397
Bpendula	NO_BP_16	1.34488054273617e-05	200	0.00480983262182789	0.00185488670301258	0.0102195120454179	25962.9448404666	154756.519363832	59681.0393504692	328813.128874449	101175.345654261	222165.244419397
Bpendula	NO_BP_16	1.34488054273617e-05	200	0.00480983262182789	0.00185488670301258	0.0102195120454179	25962.9448404666	154756.519363832	59681.0393504692	328813.128874449	101175.345654261	222165.244419397
Bpendula	NO_BP_16	1.34823979268139e-05	200	0.00480983262182789	0.00185488670301258	0.0102195120454179	26027.7952255095	154756.519363832	59681.0393504692	328813.128874449	101175.345654261	222165.244419397
Bpendula	NO_BP_16	1.34823979268139e-05	200	0.00481057336738583	0.00186854185871858	0.0102195120454179	26027.7952255095	154780.352875992	60120.3944246647	328813.128874449	102998.807702217	222165.244419397
Bpendula	NO_BP_16	1.35129656066294e-05	200	0.00481057336738583	0.00186854185871858	0.0102195120454179	26086.8061904042	154780.352875992	60120.3944246647	328813.128874449	102998.807702217	222165.244419397
Bpendula	NO_BP_16	1.35129656066294e-05	200	0.00481057336738583	0.00186854185871858	0.0102195120454179	26086.8061904042	154780.352875992	60120.3944246647	328813.128874449	102998.807702217	222165.244419397
Bpendula	NO_BP_16	1.35908419852411e-05	200	0.00481057336738583	0.00186854185871858	0.0102195120454179	26237.1466896547	154780.352875992	60120.3944246647	328813.128874449	102998.807702217	222165.244419397
Bpendula	NO_BP_16	1.35908419852411e-05	200	0.00481057336738583	0.00186854185871858	0.0102195120454179	26237.1466896547	154780.352875992	60120.3944246647	328813.128874449	102998.807702217	222165.244419397
Bpendula	NO_BP_16	1.36028486744553e-05	200	0.00481057336738583	0.00186854185871858	0.0102195120454179	26260.3256263616	154780.352875992	60120.3944246647	328813.128874449	102998.807702217	222165.244419397
Bpendula	NO_BP_16	1.36028486744553e-05	200	0.00481057336738583	0.00186854185871858	0.0102195120454179	26260.3256263616	154780.352875992	60120.3944246647	328813.128874449	102998.807702217	222165.244419397
Bpendula	NO_BP_16	1.36622714544174e-05	200	0.00481057336738583	0.00186854185871858	0.0102195120454179	26375.0414177943	154780.352875992	60120.3944246647	328813.128874449	102998.807702217	222165.244419397
Bpendula	NO_BP_16	1.36622714544174e-05	200	0.00481057336738583	0.00186854185871858	0.0102195120454179	26375.0414177943	154780.352875992	60120.3944246647	328813.128874449	102998.807702217	222165.244419397
Bpendula	NO_BP_16	1.36979449682512e-05	200	0.00481057336738583	0.00186854185871858	0.0102195120454179	26443.9092051182	154780.352875992	60120.3944246647	328813.128874449	102998.807702217	222165.244419397
Bpendula	NO_BP_16	1.36979449682512e-05	200	0.00481057336738583	0.00186854185871858	0.0102195120454179	26443.9092051182	154780.352875992	60120.3944246647	328813.128874449	102998.807702217	222165.244419397
Bpendula	NO_BP_16	1.37017417761725e-05	200	0.00481057336738583	0.00186854185871858	0.0102195120454179	26451.2389501399	154780.352875992	60120.3944246647	328813.128874449	102998.807702217	222165.244419397
Bpendula	NO_BP_16	1.37017417761725e-05	200	0.00481057336738583	0.00186854185871858	0.0102195120454179	26451.2389501399	154780.352875992	60120.3944246647	328813.128874449	102998.807702217	222165.244419397
Bpendula	NO_BP_16	1.37189525647921e-05	200	0.00481057336738583	0.00186854185871858	0.0102195120454179	26484.4644107956	154780.352875992	60120.3944246647	328813.128874449	102998.807702217	222165.244419397
Bpendula	NO_BP_16	1.37189525647921e-05	200	0.00481057336738583	0.00186854185871858	0.0102195120454179	26484.4644107956	154780.352875992	60120.3944246647	328813.128874449	102998.807702217	222165.244419397
Bpendula	NO_BP_16	1.37334493537666e-05	200	0.00481057336738583	0.00186854185871858	0.0102195120454179	26512.4504898968	154780.352875992	60120.3944246647	328813.128874449	102998.807702217	222165.244419397
Bpendula	NO_BP_16	1.37334493537666e-05	200	0.00481057336738583	0.00186854185871858	0.0102195120454179	26512.4504898968	154780.352875992	60120.3944246647	328813.128874449	102998.807702217	222165.244419397
Bpendula	NO_BP_16	1.37727802965181e-05	200	0.00481057336738583	0.00186854185871858	0.0102195120454179	26588.3789508071	154780.352875992	60120.3944246647	328813.128874449	102998.807702217	222165.244419397
Bpendula	NO_BP_16	1.37727802965181e-05	200	0.00481057336738583	0.00186854185871858	0.0102195120454179	26588.3789508071	154780.352875992	60120.3944246647	328813.128874449	102998.807702217	222165.244419397
Bpendula	NO_BP_16	1.37901212366261e-05	200	0.00481057336738583	0.00186854185871858	0.0102195120454179	26621.8556691623	154780.352875992	60120.3944246647	328813.128874449	102998.807702217	222165.244419397
Bpendula	NO_BP_16	1.37901212366261e-05	200	0.00481057336738583	0.00186854185871858	0.0102195120454179	26621.8556691623	154780.352875992	60120.3944246647	328813.128874449	102998.807702217	222165.244419397
Bpendula	NO_BP_16	1.37993148717903e-05	200	0.00481057336738583	0.00186854185871858	0.0102195120454179	26639.6039995952	154780.352875992	60120.3944246647	328813.128874449	102998.807702217	222165.244419397
Bpendula	NO_BP_16	1.37993148717903e-05	200	0.00481057336738583	0.00186854185871858	0.0102195120454179	26639.6039995952	154780.352875992	60120.3944246647	328813.128874449	102998.807702217	222165.244419397
Bpendula	NO_BP_16	1.39162377451969e-05	200	0.00481057336738583	0.00186854185871858	0.0102195120454179	26865.3238324264	154780.352875992	60120.3944246647	328813.128874449	102998.807702217	222165.244419397
Bpendula	NO_BP_16	1.39162377451969e-05	200	0.00481057336738583	0.00186854185871858	0.0102195120454179	26865.3238324264	154780.352875992	60120.3944246647	328813.128874449	102998.807702217	222165.244419397
Bpendula	NO_BP_16	1.39543554329331e-05	200	0.00481057336738583	0.00186854185871858	0.0102195120454179	26938.9101021875	154780.352875992	60120.3944246647	328813.128874449	102998.807702217	222165.244419397
Bpendula	NO_BP_16	1.39543554329331e-05	200	0.00481057336738583	0.00186854185871858	0.0102195120454179	26938.9101021875	154780.352875992	60120.3944246647	328813.128874449	102998.807702217	222165.244419397
Bpendula	NO_BP_16	1.39664773241901e-05	200	0.00481057336738583	0.00186854185871858	0.0102195120454179	26962.3114366605	154780.352875992	60120.3944246647	328813.128874449	102998.807702217	222165.244419397
Bpendula	NO_BP_16	1.39664773241901e-05	200	0.00481057336738583	0.00186854185871858	0.0102195120454179	26962.3114366605	154780.352875992	60120.3944246647	328813.128874449	102998.807702217	222165.244419397
Bpendula	NO_BP_16	1.40266479319999e-05	200	0.00481057336738583	0.00186854185871858	0.0102195120454179	27078.4709111967	154780.352875992	60120.3944246647	328813.128874449	102998.807702217	222165.244419397
Bpendula	NO_BP_16	1.40266479319999e-05	200	0.00481057336738583	0.00186854185871858	0.0102195120454179	27078.4709111967	154780.352875992	60120.3944246647	328813.128874449	102998.807702217	222165.244419397
Bpendula	NO_BP_16	1.40324115915997e-05	200	0.00481057336738583	0.00186854185871858	0.0102195120454179	27089.5976671809	154780.352875992	60120.3944246647	328813.128874449	102998.807702217	222165.244419397
Bpendula	NO_BP_16	1.40324115915997e-05	200	0.00481057336738583	0.00186854185871858	0.0102195120454179	27089.5976671809	154780.352875992	60120.3944246647	328813.128874449	102998.807702217	222165.244419397
Bpendula	NO_BP_16	1.40424902128278e-05	200	0.00481057336738583	0.00186854185871858	0.0102195120454179	27109.0544649186	154780.352875992	60120.3944246647	328813.128874449	102998.807702217	222165.244419397
Bpendula	NO_BP_16	1.40424902128278e-05	200	0.00481057336738583	0.00186854185871858	0.0102195120454179	27109.0544649186	154780.352875992	60120.3944246647	328813.128874449	102998.807702217	222165.244419397
Bpendula	NO_BP_16	1.40550311723861e-05	200	0.00481057336738583	0.00186854185871858	0.0102195120454179	27133.2648115563	154780.352875992	60120.3944246647	328813.128874449	102998.807702217	222165.244419397
Bpendula	NO_BP_16	1.40550311723861e-05	200	0.00481057336738583	0.00186854185871858	0.0102195120454179	27133.2648115563	154780.352875992	60120.3944246647	328813.128874449	102998.807702217	222165.244419397
Bpendula	NO_BP_16	1.40614012072974e-05	200	0.00481057336738583	0.00186854185871858	0.0102195120454179	27145.5621762499	154780.352875992	60120.3944246647	328813.128874449	102998.807702217	222165.244419397
Bpendula	NO_BP_16	1.40614012072974e-05	200	0.00481057336738583	0.00186854185871858	0.0102195120454179	27145.5621762499	154780.352875992	60120.3944246647	328813.128874449	102998.807702217	222165.244419397
Bpendula	NO_BP_16	1.40705050456318e-05	200	0.00481057336738583	0.00186854185871858	0.0102195120454179	27163.1371537294	154780.352875992	60120.3944246647	328813.128874449	102998.807702217	222165.244419397
Bpendula	NO_BP_16	1.40705050456318e-05	200	0.00481057336738583	0.00186854185871858	0.0102195120454179	27163.1371537294	154780.352875992	60120.3944246647	328813.128874449	102998.807702217	222165.244419397
Bpendula	NO_BP_16	1.40780122257013e-05	200	0.00481057336738583	0.00186854185871858	0.0102195120454179	27177.6297793462	154780.352875992	60120.3944246647	328813.128874449	102998.807702217	222165.244419397
Bpendula	NO_BP_16	1.40780122257013e-05	200	0.00481057336738583	0.00186854185871858	0.0102195120454179	27177.6297793462	154780.352875992	60120.3944246647	328813.128874449	102998.807702217	222165.244419397
Bpendula	NO_BP_16	1.40893120765887e-05	200	0.00481057336738583	0.00186854185871858	0.0102195120454179	27199.4441632987	154780.352875992	60120.3944246647	328813.128874449	102998.807702217	222165.244419397
Bpendula	NO_BP_16	1.40893120765887e-05	200	0.00481057336738583	0.00186854185871858	0.0102195120454179	27199.4441632987	154780.352875992	60120.3944246647	328813.128874449	102998.807702217	222165.244419397
Bpendula	NO_BP_16	1.40899061307994e-05	200	0.00481057336738583	0.00186854185871858	0.0102195120454179	27200.5909860992	154780.352875992	60120.3944246647	328813.128874449	102998.807702217	222165.244419397
Bpendula	NO_BP_16	1.40899061307994e-05	200	0.00481057336738583	0.00186854185871858	0.0102195120454179	27200.5909860992	154780.352875992	60120.3944246647	328813.128874449	102998.807702217	222165.244419397
Bpendula	NO_BP_16	1.41211629532711e-05	200	0.00481057336738583	0.00186854185871858	0.0102195120454179	27260.9323422222	154780.352875992	60120.3944246647	328813.128874449	102998.807702217	222165.244419397
Bpendula	NO_BP_16	1.41211629532711e-05	200	0.00481057336738583	0.00186854185871858	0.0102195120454179	27260.9323422222	154780.352875992	60120.3944246647	328813.128874449	102998.807702217	222165.244419397
Bpendula	NO_BP_16	1.41324704676425e-05	200	0.00481057336738583	0.00186854185871858	0.0102195120454179	27282.7615205453	154780.352875992	60120.3944246647	328813.128874449	102998.807702217	222165.244419397
Bpendula	NO_BP_16	1.41324704676425e-05	200	0.00481057336738583	0.00186854185871858	0.0102195120454179	27282.7615205453	154780.352875992	60120.3944246647	328813.128874449	102998.807702217	222165.244419397
Bpendula	NO_BP_16	1.41512386428641e-05	200	0.00481057336738583	0.00186854185871858	0.0102195120454179	27318.9935190426	154780.352875992	60120.3944246647	328813.128874449	102998.807702217	222165.244419397
Bpendula	NO_BP_16	1.41512386428641e-05	200	0.00481057336738583	0.00186854185871858	0.0102195120454179	27318.9935190426	154780.352875992	60120.3944246647	328813.128874449	102998.807702217	222165.244419397
Bpendula	NO_BP_16	1.42365090866545e-05	200	0.00481057336738583	0.00186854185871858	0.0102195120454179	27483.6082753947	154780.352875992	60120.3944246647	328813.128874449	102998.807702217	222165.244419397
Bpendula	NO_BP_16	1.42365090866545e-05	200	0.00481057336738583	0.00186854185871858	0.0102195120454179	27483.6082753947	154780.352875992	60120.3944246647	328813.128874449	102998.807702217	222165.244419397
Bpendula	NO_BP_16	1.42715271834789e-05	200	0.00481057336738583	0.00186854185871858	0.0102195120454179	27551.2107789169	154780.352875992	60120.3944246647	328813.128874449	102998.807702217	222165.244419397
Bpendula	NO_BP_16	1.42715271834789e-05	200	0.00481057336738583	0.00186854185871858	0.0102195120454179	27551.2107789169	154780.352875992	60120.3944246647	328813.128874449	102998.807702217	222165.244419397
Bpendula	NO_BP_16	1.42994451973599e-05	200	0.00481057336738583	0.00186854185871858	0.0102195120454179	27605.1065586099	154780.352875992	60120.3944246647	328813.128874449	102998.807702217	222165.244419397
Bpendula	NO_BP_16	1.42994451973599e-05	200	0.00481057336738583	0.00186854185871858	0.0102195120454179	27605.1065586099	154780.352875992	60120.3944246647	328813.128874449	102998.807702217	222165.244419397
Bpendula	NO_BP_16	1.43141167130819e-05	200	0.00481057336738583	0.00186854185871858	0.0102195120454179	27633.4299480345	154780.352875992	60120.3944246647	328813.128874449	102998.807702217	222165.244419397
Bpendula	NO_BP_16	1.43141167130819e-05	200	0.00481057336738583	0.00186854185871858	0.0102195120454179	27633.4299480345	154780.352875992	60120.3944246647	328813.128874449	102998.807702217	222165.244419397
Bpendula	NO_BP_16	1.43218046519454e-05	200	0.00481057336738583	0.00186854185871858	0.0102195120454179	27648.2715288522	154780.352875992	60120.3944246647	328813.128874449	102998.807702217	222165.244419397
Bpendula	NO_BP_16	1.43218046519454e-05	200	0.00481057336738583	0.00186854185871858	0.0102195120454179	27648.2715288522	154780.352875992	60120.3944246647	328813.128874449	102998.807702217	222165.244419397
Bpendula	NO_BP_16	1.4357224872982e-05	200	0.00481057336738583	0.00186854185871858	0.0102195120454179	27716.6503339421	154780.352875992	60120.3944246647	328813.128874449	102998.807702217	222165.244419397
Bpendula	NO_BP_16	1.4357224872982e-05	200	0.00481057336738583	0.00186854185871858	0.0102195120454179	27716.6503339421	154780.352875992	60120.3944246647	328813.128874449	102998.807702217	222165.244419397
Bpendula	NO_BP_16	1.43863883710201e-05	200	0.00481057336738583	0.00186854185871858	0.0102195120454179	27772.9505232048	154780.352875992	60120.3944246647	328813.128874449	102998.807702217	222165.244419397
Bpendula	NO_BP_16	1.43863883710201e-05	200	0.00481057336738583	0.00186854185871858	0.0102195120454179	27772.9505232048	154780.352875992	60120.3944246647	328813.128874449	102998.807702217	222165.244419397
Bpendula	NO_BP_16	1.44520950688815e-05	200	0.00481057336738583	0.00186854185871858	0.0102195120454179	27899.7974302732	154780.352875992	60120.3944246647	328813.128874449	102998.807702217	222165.244419397
Bpendula	NO_BP_16	1.44520950688815e-05	200	0.00481057336738583	0.00186854185871858	0.0102195120454179	27899.7974302732	154780.352875992	60120.3944246647	328813.128874449	102998.807702217	222165.244419397
Bpendula	NO_BP_16	1.4461756715799e-05	200	0.00481057336738583	0.00186854185871858	0.0102195120454179	27918.4492582993	154780.352875992	60120.3944246647	328813.128874449	102998.807702217	222165.244419397
Bpendula	NO_BP_16	1.4461756715799e-05	200	0.00483399681970805	0.00186854185871858	0.0102195120454179	27918.4492582993	155534.00320811	60120.3944246647	328813.128874449	102998.807702217	222165.244419397
Bpendula	NO_BP_16	1.44692180724711e-05	200	0.00483399681970805	0.00186854185871858	0.0102195120454179	27932.8534217588	155534.00320811	60120.3944246647	328813.128874449	102998.807702217	222165.244419397
Bpendula	NO_BP_16	1.44692180724711e-05	200	0.00483399681970805	0.00186854185871858	0.0102195120454179	27932.8534217588	155534.00320811	60120.3944246647	328813.128874449	102998.807702217	222165.244419397
Bpendula	NO_BP_16	1.45203541965505e-05	200	0.00483399681970805	0.00186854185871858	0.0102195120454179	28031.5718080126	155534.00320811	60120.3944246647	328813.128874449	102998.807702217	222165.244419397
Bpendula	NO_BP_16	1.45203541965505e-05	200	0.00483399681970805	0.00186854185871858	0.0102195120454179	28031.5718080126	155534.00320811	60120.3944246647	328813.128874449	102998.807702217	222165.244419397
Bpendula	NO_BP_16	1.45735910575817e-05	200	0.00483399681970805	0.00186854185871858	0.0102195120454179	28134.3456710071	155534.00320811	60120.3944246647	328813.128874449	102998.807702217	222165.244419397
Bpendula	NO_BP_16	1.45735910575817e-05	200	0.00483399681970805	0.00186854185871858	0.0102195120454179	28134.3456710071	155534.00320811	60120.3944246647	328813.128874449	102998.807702217	222165.244419397
Bpendula	NO_BP_16	1.45956352330474e-05	200	0.00483399681970805	0.00186854185871858	0.0102195120454179	28176.9019943001	155534.00320811	60120.3944246647	328813.128874449	102998.807702217	222165.244419397
Bpendula	NO_BP_16	1.45956352330474e-05	200	0.00483399681970805	0.00186854185871858	0.0102195120454179	28176.9019943001	155534.00320811	60120.3944246647	328813.128874449	102998.807702217	222165.244419397
Bpendula	NO_BP_16	1.46297471167091e-05	200	0.00483399681970805	0.00186854185871858	0.0102195120454179	28242.7550515619	155534.00320811	60120.3944246647	328813.128874449	102998.807702217	222165.244419397
Bpendula	NO_BP_16	1.46297471167091e-05	200	0.00483399681970805	0.00186854185871858	0.0102195120454179	28242.7550515619	155534.00320811	60120.3944246647	328813.128874449	102998.807702217	222165.244419397
Bpendula	NO_BP_16	1.46376066929289e-05	200	0.00483399681970805	0.00186854185871858	0.0102195120454179	28257.9279786272	155534.00320811	60120.3944246647	328813.128874449	102998.807702217	222165.244419397
Bpendula	NO_BP_16	1.46376066929289e-05	200	0.00483762062735431	0.00186854185871858	0.0102195120454179	28257.9279786272	155650.599335724	60120.3944246647	328813.128874449	102998.807702217	222165.244419397
Bpendula	NO_BP_16	1.46412101252569e-05	200	0.00483762062735431	0.00186854185871858	0.0102195120454179	28264.8844116928	155650.599335724	60120.3944246647	328813.128874449	102998.807702217	222165.244419397
Bpendula	NO_BP_16	1.46412101252569e-05	200	0.00483762062735431	0.00186854185871858	0.0103755727945182	28264.8844116928	155650.599335724	60120.3944246647	333834.388498013	102998.807702217	222739.629123676
Bpendula	NO_BP_16	1.46842759571581e-05	200	0.00483762062735431	0.00186854185871858	0.0103755727945182	28348.0230833167	155650.599335724	60120.3944246647	333834.388498013	102998.807702217	222739.629123676
Bpendula	NO_BP_16	1.46842759571581e-05	200	0.00483762062735431	0.00186854185871858	0.0103755727945182	28348.0230833167	155650.599335724	60120.3944246647	333834.388498013	102998.807702217	222739.629123676
Bpendula	NO_BP_16	1.4703666194252e-05	200	0.00483762062735431	0.00186854185871858	0.0103755727945182	28385.4559734594	155650.599335724	60120.3944246647	333834.388498013	102998.807702217	222739.629123676
Bpendula	NO_BP_16	1.4703666194252e-05	200	0.00483762062735431	0.00186854185871858	0.0103755727945182	28385.4559734594	155650.599335724	60120.3944246647	333834.388498013	102998.807702217	222739.629123676
Bpendula	NO_BP_16	1.47532233830991e-05	200	0.00483762062735431	0.00186854185871858	0.0103755727945182	28481.126222199	155650.599335724	60120.3944246647	333834.388498013	102998.807702217	222739.629123676
Bpendula	NO_BP_16	1.47532233830991e-05	200	0.00483762062735431	0.00186854185871858	0.0103755727945182	28481.126222199	155650.599335724	60120.3944246647	333834.388498013	102998.807702217	222739.629123676
Bpendula	NO_BP_16	1.47555197714322e-05	200	0.00483762062735431	0.00186854185871858	0.0103755727945182	28485.5594043093	155650.599335724	60120.3944246647	333834.388498013	102998.807702217	222739.629123676
Bpendula	NO_BP_16	1.47555197714322e-05	200	0.00483762062735431	0.00186854185871858	0.0103755727945182	28485.5594043093	155650.599335724	60120.3944246647	333834.388498013	102998.807702217	222739.629123676
Bpendula	NO_BP_16	1.4758119330038e-05	200	0.00483762062735431	0.00186854185871858	0.0103755727945182	28490.5778572163	155650.599335724	60120.3944246647	333834.388498013	102998.807702217	222739.629123676
Bpendula	NO_BP_16	1.4758119330038e-05	200	0.00483762062735431	0.00186854185871858	0.0103755727945182	28490.5778572163	155650.599335724	60120.3944246647	333834.388498013	102998.807702217	222739.629123676
Bpendula	NO_BP_16	1.48439775583628e-05	200	0.00483762062735431	0.00186854185871858	0.0103755727945182	28656.3273327467	155650.599335724	60120.3944246647	333834.388498013	102998.807702217	222739.629123676
Bpendula	NO_BP_16	1.48439775583628e-05	200	0.00483762062735431	0.00186854185871858	0.0103755727945182	28656.3273327467	155650.599335724	60120.3944246647	333834.388498013	102998.807702217	222739.629123676
Bpendula	NO_BP_16	1.49068155998438e-05	200	0.00483762062735431	0.00186854185871858	0.0103755727945182	28777.6362931348	155650.599335724	60120.3944246647	333834.388498013	102998.807702217	222739.629123676
Bpendula	NO_BP_16	1.49068155998438e-05	200	0.00483762062735431	0.00186854185871858	0.0103755727945182	28777.6362931348	155650.599335724	60120.3944246647	333834.388498013	102998.807702217	222739.629123676
Bpendula	NO_BP_16	1.49115498100117e-05	200	0.00483762062735431	0.00186854185871858	0.0103755727945182	28786.7756950033	155650.599335724	60120.3944246647	333834.388498013	102998.807702217	222739.629123676
Bpendula	NO_BP_16	1.49115498100117e-05	200	0.00483762062735431	0.00185488670301258	0.0103755727945182	28786.7756950033	155650.599335724	59681.0393504692	333834.388498013	101175.345654261	222739.629123676
Bpendula	NO_BP_16	1.49170697755974e-05	200	0.00483762062735431	0.00185488670301258	0.0103755727945182	28797.4319992228	155650.599335724	59681.0393504692	333834.388498013	101175.345654261	222739.629123676
Bpendula	NO_BP_16	1.49170697755974e-05	200	0.00483762062735431	0.00185488670301258	0.0103755727945182	28797.4319992228	155650.599335724	59681.0393504692	333834.388498013	101175.345654261	222739.629123676
Bpendula	NO_BP_16	1.49180425630719e-05	200	0.00483762062735431	0.00185488670301258	0.0103755727945182	28799.3099673202	155650.599335724	59681.0393504692	333834.388498013	101175.345654261	222739.629123676
Bpendula	NO_BP_16	1.49180425630719e-05	200	0.00483762062735431	0.00185488670301258	0.0103755727945182	28799.3099673202	155650.599335724	59681.0393504692	333834.388498013	101175.345654261	222739.629123676
Bpendula	NO_BP_16	1.49827720948737e-05	200	0.00483762062735431	0.00185488670301258	0.0103755727945182	28924.270453424	155650.599335724	59681.0393504692	333834.388498013	101175.345654261	222739.629123676
Bpendula	NO_BP_16	1.49827720948737e-05	200	0.0048379252372724	0.00185488670301258	0.0103755727945182	28924.270453424	155660.40016964	59681.0393504692	333834.388498013	101175.345654261	222739.629123676
Bpendula	NO_BP_16	1.5131900954951e-05	200	0.0048379252372724	0.00185488670301258	0.0103755727945182	29212.164005697	155660.40016964	59681.0393504692	333834.388498013	101175.345654261	222739.629123676
Bpendula	NO_BP_16	1.5131900954951e-05	200	0.0048379252372724	0.00185488670301258	0.0103755727945182	29212.164005697	155660.40016964	59681.0393504692	333834.388498013	101175.345654261	222739.629123676
Bpendula	NO_BP_16	1.52555159023702e-05	200	0.0048379252372724	0.00185488670301258	0.0103755727945182	29450.8029003286	155660.40016964	59681.0393504692	333834.388498013	101175.345654261	222739.629123676
Bpendula	NO_BP_16	1.52555159023702e-05	200	0.0048379252372724	0.00185488670301258	0.0103755727945182	29450.8029003286	155660.40016964	59681.0393504692	333834.388498013	101175.345654261	222739.629123676
Bpendula	NO_BP_16	1.52754996036664e-05	200	0.0048379252372724	0.00185488670301258	0.0103755727945182	29489.3814742595	155660.40016964	59681.0393504692	333834.388498013	101175.345654261	222739.629123676
Bpendula	NO_BP_16	1.52754996036664e-05	200	0.0048379252372724	0.00185488670301258	0.0103755727945182	29489.3814742595	155660.40016964	59681.0393504692	333834.388498013	101175.345654261	222739.629123676
Bpendula	NO_BP_16	1.5302166261039e-05	200	0.0048379252372724	0.00185488670301258	0.0103755727945182	29540.8615077973	155660.40016964	59681.0393504692	333834.388498013	101175.345654261	222739.629123676
Bpendula	NO_BP_16	1.5302166261039e-05	200	0.0048379252372724	0.00185488670301258	0.0103755727945182	29540.8615077973	155660.40016964	59681.0393504692	333834.388498013	101175.345654261	222739.629123676
Bpendula	NO_BP_16	1.53145323629607e-05	200	0.0048379252372724	0.00185488670301258	0.0103755727945182	29564.7342914299	155660.40016964	59681.0393504692	333834.388498013	101175.345654261	222739.629123676
Bpendula	NO_BP_16	1.53145323629607e-05	200	0.0048379252372724	0.00185488670301258	0.0103755727945182	29564.7342914299	155660.40016964	59681.0393504692	333834.388498013	101175.345654261	222739.629123676
Bpendula	NO_BP_16	1.5388446778305e-05	200	0.0048379252372724	0.00185488670301258	0.0103755727945182	29707.4262129441	155660.40016964	59681.0393504692	333834.388498013	101175.345654261	222739.629123676
Bpendula	NO_BP_16	1.5388446778305e-05	200	0.0048379252372724	0.00185488670301258	0.0103755727945182	29707.4262129441	155660.40016964	59681.0393504692	333834.388498013	101175.345654261	222739.629123676
Bpendula	NO_BP_16	1.53938076412518e-05	200	0.0048379252372724	0.00185488670301258	0.0103755727945182	29717.775369212	155660.40016964	59681.0393504692	333834.388498013	101175.345654261	222739.629123676
Bpendula	NO_BP_16	1.53938076412518e-05	200	0.0048379252372724	0.00185488670301258	0.0103755727945182	29717.775369212	155660.40016964	59681.0393504692	333834.388498013	101175.345654261	222739.629123676
Bpendula	NO_BP_16	1.54616748667e-05	200	0.0048379252372724	0.00185488670301258	0.0103755727945182	29848.7931789575	155660.40016964	59681.0393504692	333834.388498013	101175.345654261	222739.629123676
Bpendula	NO_BP_16	1.54616748667e-05	200	0.0048379252372724	0.00185488670301258	0.0103755727945182	29848.7931789575	155660.40016964	59681.0393504692	333834.388498013	101175.345654261	222739.629123676
Bpendula	NO_BP_16	1.55337882364919e-05	200	0.0048379252372724	0.00185488670301258	0.0103755727945182	29988.0081785558	155660.40016964	59681.0393504692	333834.388498013	101175.345654261	222739.629123676
Bpendula	NO_BP_16	1.55337882364919e-05	200	0.0048379252372724	0.00185488670301258	0.0103755727945182	29988.0081785558	155660.40016964	59681.0393504692	333834.388498013	101175.345654261	222739.629123676
Bpendula	NO_BP_16	1.56127008150355e-05	200	0.0048379252372724	0.00185488670301258	0.0103755727945182	30140.349063775	155660.40016964	59681.0393504692	333834.388498013	101175.345654261	222739.629123676
Bpendula	NO_BP_16	1.56127008150355e-05	200	0.00488916089950733	0.00186854185871858	0.0103755727945182	30140.349063775	157308.909250558	60120.3944246647	333834.388498013	102998.807702217	222739.629123676
Bpendula	NO_BP_16	1.5660930592242e-05	200	0.00488916089950733	0.00186854185871858	0.0103755727945182	30233.4567417799	157308.909250558	60120.3944246647	333834.388498013	102998.807702217	222739.629123676
Bpendula	NO_BP_16	1.5660930592242e-05	200	0.00488916089950733	0.00186854185871858	0.0103755727945182	30233.4567417799	157308.909250558	60120.3944246647	333834.388498013	102998.807702217	222739.629123676
Bpendula	NO_BP_16	1.56680507551616e-05	200	0.00488916089950733	0.00186854185871858	0.0103755727945182	30247.2022300417	157308.909250558	60120.3944246647	333834.388498013	102998.807702217	222739.629123676
Bpendula	NO_BP_16	1.56680507551616e-05	200	0.00488916089950733	0.00186854185871858	0.0103755727945182	30247.2022300417	157308.909250558	60120.3944246647	333834.388498013	102998.807702217	222739.629123676
Bpendula	NO_BP_16	1.5689003481646e-05	200	0.00488916089950733	0.00186854185871858	0.0103755727945182	30287.6515089691	157308.909250558	60120.3944246647	333834.388498013	102998.807702217	222739.629123676
Bpendula	NO_BP_16	1.5689003481646e-05	200	0.00488916089950733	0.00186854185871858	0.0103755727945182	30287.6515089691	157308.909250558	60120.3944246647	333834.388498013	102998.807702217	222739.629123676
Bpendula	NO_BP_16	1.57233207470506e-05	200	0.00488916089950733	0.00186854185871858	0.0103755727945182	30353.9010560823	157308.909250558	60120.3944246647	333834.388498013	102998.807702217	222739.629123676
Bpendula	NO_BP_16	1.57233207470506e-05	200	0.00488916089950733	0.00186854185871858	0.0103755727945182	30353.9010560823	157308.909250558	60120.3944246647	333834.388498013	102998.807702217	222739.629123676
Bpendula	NO_BP_16	1.58947775996002e-05	200	0.00488916089950733	0.00186854185871858	0.0103755727945182	30684.898840927	157308.909250558	60120.3944246647	333834.388498013	102998.807702217	222739.629123676
Bpendula	NO_BP_16	1.58947775996002e-05	200	0.00488916089950733	0.00186854185871858	0.0103755727945182	30684.898840927	157308.909250558	60120.3944246647	333834.388498013	102998.807702217	222739.629123676
Bpendula	NO_BP_16	1.59492402698893e-05	200	0.00488916089950733	0.00186854185871858	0.0103755727945182	30790.0391310605	157308.909250558	60120.3944246647	333834.388498013	102998.807702217	222739.629123676
Bpendula	NO_BP_16	1.59492402698893e-05	200	0.00488916089950733	0.00186854185871858	0.0103755727945182	30790.0391310605	157308.909250558	60120.3944246647	333834.388498013	102998.807702217	222739.629123676
Bpendula	NO_BP_16	1.60273054308835e-05	200	0.00488916089950733	0.00186854185871858	0.0103755727945182	30940.7440750647	157308.909250558	60120.3944246647	333834.388498013	102998.807702217	222739.629123676
Bpendula	NO_BP_16	1.60273054308835e-05	200	0.00488916089950733	0.00186854185871858	0.0103755727945182	30940.7440750647	157308.909250558	60120.3944246647	333834.388498013	102998.807702217	222739.629123676
Bpendula	NO_BP_16	1.60336836281256e-05	200	0.00488916089950733	0.00186854185871858	0.0103755727945182	30953.0571971537	157308.909250558	60120.3944246647	333834.388498013	102998.807702217	222739.629123676
Bpendula	NO_BP_16	1.60336836281256e-05	200	0.00488916089950733	0.00186854185871858	0.0103755727945182	30953.0571971537	157308.909250558	60120.3944246647	333834.388498013	102998.807702217	222739.629123676
Bpendula	NO_BP_16	1.61515495461812e-05	200	0.00488916089950733	0.00186854185871858	0.0103755727945182	31180.5975795003	157308.909250558	60120.3944246647	333834.388498013	102998.807702217	222739.629123676
Bpendula	NO_BP_16	1.61515495461812e-05	200	0.00488916089950733	0.00186854185871858	0.0103755727945182	31180.5975795003	157308.909250558	60120.3944246647	333834.388498013	102998.807702217	222739.629123676
Bpendula	NO_BP_16	1.62263769820484e-05	200	0.00488916089950733	0.00186854185871858	0.0103755727945182	31325.0520888965	157308.909250558	60120.3944246647	333834.388498013	102998.807702217	222739.629123676
Bpendula	NO_BP_16	1.62263769820484e-05	200	0.00488916089950733	0.00186854185871858	0.0103755727945182	31325.0520888965	157308.909250558	60120.3944246647	333834.388498013	102998.807702217	222739.629123676
Bpendula	NO_BP_16	1.62419611583007e-05	200	0.00488916089950733	0.00186854185871858	0.0103755727945182	31355.1373712369	157308.909250558	60120.3944246647	333834.388498013	102998.807702217	222739.629123676
Bpendula	NO_BP_16	1.62419611583007e-05	200	0.00488916089950733	0.00186854185871858	0.0103755727945182	31355.1373712369	157308.909250558	60120.3944246647	333834.388498013	102998.807702217	222739.629123676
Bpendula	NO_BP_16	1.63948585312692e-05	200	0.00488916089950733	0.00186854185871858	0.0103755727945182	31650.3060449212	157308.909250558	60120.3944246647	333834.388498013	102998.807702217	222739.629123676
Bpendula	NO_BP_16	1.63948585312692e-05	200	0.00488916089950733	0.00186854185871858	0.0103755727945182	31650.3060449212	157308.909250558	60120.3944246647	333834.388498013	102998.807702217	222739.629123676
Bpendula	NO_BP_16	1.63975338637187e-05	200	0.00488916089950733	0.00186854185871858	0.0103755727945182	31655.4707793797	157308.909250558	60120.3944246647	333834.388498013	102998.807702217	222739.629123676
Bpendula	NO_BP_16	1.63975338637187e-05	200	0.00488916089950733	0.00186854185871858	0.0103755727945182	31655.4707793797	157308.909250558	60120.3944246647	333834.388498013	102998.807702217	222739.629123676
Bpendula	NO_BP_16	1.6416835533646e-05	200	0.00488916089950733	0.00186854185871858	0.0103755727945182	31692.7326904363	157308.909250558	60120.3944246647	333834.388498013	102998.807702217	222739.629123676
Bpendula	NO_BP_16	1.6416835533646e-05	200	0.00488916089950733	0.00186854185871858	0.0103755727945182	31692.7326904363	157308.909250558	60120.3944246647	333834.388498013	102998.807702217	222739.629123676
Bpendula	NO_BP_16	1.67298522015854e-05	200	0.00488916089950733	0.00186854185871858	0.0103755727945182	32297.0119721725	157308.909250558	60120.3944246647	333834.388498013	102998.807702217	222739.629123676
Bpendula	NO_BP_16	1.67298522015854e-05	200	0.00488916089950733	0.00186854185871858	0.0103755727945182	32297.0119721725	157308.909250558	60120.3944246647	333834.388498013	102998.807702217	222739.629123676
Bpendula	NO_BP_16	1.67401425854381e-05	200	0.00488916089950733	0.00186854185871858	0.0103755727945182	32316.8775780659	157308.909250558	60120.3944246647	333834.388498013	102998.807702217	222739.629123676
Bpendula	NO_BP_16	1.67401425854381e-05	200	0.00489146579644378	0.00186854185871858	0.0103755727945182	32316.8775780659	157383.069383648	60120.3944246647	333834.388498013	106722.661732107	222927.725787771
Bpendula	NO_BP_16	1.68139021428498e-05	200	0.00489146579644378	0.00186854185871858	0.0103755727945182	32459.2705460421	157383.069383648	60120.3944246647	333834.388498013	106722.661732107	222927.725787771
Bpendula	NO_BP_16	1.68139021428498e-05	200	0.00489146579644378	0.00186854185871858	0.0103755727945182	32459.2705460421	157383.069383648	60120.3944246647	333834.388498013	106722.661732107	222927.725787771
Bpendula	NO_BP_16	1.68265057500574e-05	200	0.00489146579644378	0.00186854185871858	0.0103755727945182	32483.6018340876	157383.069383648	60120.3944246647	333834.388498013	106722.661732107	222927.725787771
Bpendula	NO_BP_16	1.68265057500574e-05	200	0.00489146579644378	0.00186854185871858	0.0103755727945182	32483.6018340876	157383.069383648	60120.3944246647	333834.388498013	106722.661732107	222927.725787771
Bpendula	NO_BP_16	1.68275667732541e-05	200	0.00489146579644378	0.00186854185871858	0.0103755727945182	32485.6501414172	157383.069383648	60120.3944246647	333834.388498013	106722.661732107	222927.725787771
Bpendula	NO_BP_16	1.68275667732541e-05	200	0.00489146579644378	0.00186854185871858	0.0103755727945182	32485.6501414172	157383.069383648	60120.3944246647	333834.388498013	106722.661732107	222927.725787771
Bpendula	NO_BP_16	1.68326833456242e-05	200	0.00489146579644378	0.00186854185871858	0.0103755727945182	32495.5276942553	157383.069383648	60120.3944246647	333834.388498013	106722.661732107	222927.725787771
Bpendula	NO_BP_16	1.68326833456242e-05	200	0.00489146579644378	0.00186854185871858	0.0103755727945182	32495.5276942553	157383.069383648	60120.3944246647	333834.388498013	106722.661732107	222927.725787771
Bpendula	NO_BP_16	1.70057765690162e-05	200	0.00489146579644378	0.00186854185871858	0.0103755727945182	32829.6844961703	157383.069383648	60120.3944246647	333834.388498013	106722.661732107	222927.725787771
Bpendula	NO_BP_16	1.70057765690162e-05	200	0.00489146579644378	0.00186854185871858	0.0103755727945182	32829.6844961703	157383.069383648	60120.3944246647	333834.388498013	106722.661732107	222927.725787771
Bpendula	NO_BP_16	1.70137935312425e-05	200	0.00489146579644378	0.00186854185871858	0.0103755727945182	32845.1612572249	157383.069383648	60120.3944246647	333834.388498013	106722.661732107	222927.725787771
Bpendula	NO_BP_16	1.70137935312425e-05	200	0.00489146579644378	0.00186854185871858	0.0103755727945182	32845.1612572249	157383.069383648	60120.3944246647	333834.388498013	106722.661732107	222927.725787771
Bpendula	NO_BP_16	1.70325204194811e-05	200	0.00489146579644378	0.00186854185871858	0.0103755727945182	32881.3135511218	157383.069383648	60120.3944246647	333834.388498013	106722.661732107	222927.725787771
Bpendula	NO_BP_16	1.70325204194811e-05	200	0.00488916089950733	0.00186854185871858	0.0103755727945182	32881.3135511218	157308.909250558	60120.3944246647	333834.388498013	102998.807702217	222739.629123676
Bpendula	NO_BP_16	1.7151980707359e-05	200	0.00488916089950733	0.00186854185871858	0.0103755727945182	33111.9318674885	157308.909250558	60120.3944246647	333834.388498013	102998.807702217	222739.629123676
Bpendula	NO_BP_16	1.7151980707359e-05	200	0.00488916089950733	0.00186854185871858	0.0103755727945182	33111.9318674885	157308.909250558	60120.3944246647	333834.388498013	102998.807702217	222739.629123676
Bpendula	NO_BP_16	1.72103066584391e-05	200	0.00488916089950733	0.00186854185871858	0.0103755727945182	33224.530228647	157308.909250558	60120.3944246647	333834.388498013	102998.807702217	222739.629123676
Bpendula	NO_BP_16	1.72103066584391e-05	200	0.00488916089950733	0.00186854185871858	0.0103755727945182	33224.530228647	157308.909250558	60120.3944246647	333834.388498013	102998.807702217	222739.629123676
Bpendula	NO_BP_16	1.72248698180554e-05	200	0.00488916089950733	0.00186854185871858	0.0103755727945182	33252.6444364003	157308.909250558	60120.3944246647	333834.388498013	102998.807702217	222739.629123676
Bpendula	NO_BP_16	1.72248698180554e-05	200	0.00488916089950733	0.00186854185871858	0.0103755727945182	33252.6444364003	157308.909250558	60120.3944246647	333834.388498013	102998.807702217	222739.629123676
Bpendula	NO_BP_16	1.725938144298e-05	200	0.00488916089950733	0.00186854185871858	0.0103755727945182	33319.269194942	157308.909250558	60120.3944246647	333834.388498013	102998.807702217	222739.629123676
Bpendula	NO_BP_16	1.725938144298e-05	200	0.00488916089950733	0.00186854185871858	0.0103755727945182	33319.269194942	157308.909250558	60120.3944246647	333834.388498013	102998.807702217	222739.629123676
Bpendula	NO_BP_16	1.72926220234445e-05	200	0.00488916089950733	0.00186854185871858	0.0103755727945182	33383.4401996999	157308.909250558	60120.3944246647	333834.388498013	102998.807702217	222739.629123676
Bpendula	NO_BP_16	1.72926220234445e-05	200	0.0048379252372724	0.00186854185871858	0.00972412132780185	33383.4401996999	155660.40016964	60120.3944246647	312873.916595941	101175.345654261	222165.244419397
Bpendula	NO_BP_16	1.74084951204653e-05	200	0.0048379252372724	0.00186854185871858	0.00972412132780185	33607.1334371917	155660.40016964	60120.3944246647	312873.916595941	101175.345654261	222165.244419397
Bpendula	NO_BP_16	1.74084951204653e-05	200	0.0048379252372724	0.00186854185871858	0.00972412132780185	33607.1334371917	155660.40016964	60120.3944246647	312873.916595941	101175.345654261	222165.244419397
Bpendula	NO_BP_16	1.74501114056946e-05	200	0.0048379252372724	0.00186854185871858	0.00972412132780185	33687.4737561671	155660.40016964	60120.3944246647	312873.916595941	101175.345654261	222165.244419397
Bpendula	NO_BP_16	1.74501114056946e-05	200	0.00483762062735431	0.00186854185871858	0.00972412132780185	33687.4737561671	155650.599335724	60120.3944246647	312873.916595941	99291.8883965954	222165.244419397
Bpendula	NO_BP_16	1.74611068450501e-05	200	0.00483762062735431	0.00186854185871858	0.00972412132780185	33708.7004730697	155650.599335724	60120.3944246647	312873.916595941	99291.8883965954	222165.244419397
Bpendula	NO_BP_16	1.74611068450501e-05	200	0.00483762062735431	0.00186854185871858	0.00972412132780185	33708.7004730697	155650.599335724	60120.3944246647	312873.916595941	99291.8883965954	222165.244419397
Bpendula	NO_BP_16	1.74737496136795e-05	200	0.00483762062735431	0.00186854185871858	0.00972412132780185	33733.1073623156	155650.599335724	60120.3944246647	312873.916595941	99291.8883965954	222165.244419397
Bpendula	NO_BP_16	1.74737496136795e-05	200	0.00483762062735431	0.00186854185871858	0.00972412132780185	33733.1073623156	155650.599335724	60120.3944246647	312873.916595941	99291.8883965954	222165.244419397
Bpendula	NO_BP_16	1.75212244946045e-05	200	0.00483762062735431	0.00186854185871858	0.00972412132780185	33824.7577115917	155650.599335724	60120.3944246647	312873.916595941	99291.8883965954	222165.244419397
Bpendula	NO_BP_16	1.75212244946045e-05	200	0.00483762062735431	0.00186854185871858	0.00972412132780185	33824.7577115917	155650.599335724	60120.3944246647	312873.916595941	99291.8883965954	222165.244419397
Bpendula	NO_BP_16	1.75802729162391e-05	200	0.00483762062735431	0.00186854185871858	0.00972412132780185	33938.7508035504	155650.599335724	60120.3944246647	312873.916595941	99291.8883965954	222165.244419397
Bpendula	NO_BP_16	1.75802729162391e-05	200	0.00483762062735431	0.00186854185871858	0.00972412132780185	33938.7508035504	155650.599335724	60120.3944246647	312873.916595941	99291.8883965954	222165.244419397
Bpendula	NO_BP_16	1.78079160757969e-05	200	0.00483762062735431	0.00186854185871858	0.00972412132780185	34378.2163625423	155650.599335724	60120.3944246647	312873.916595941	99291.8883965954	222165.244419397
Bpendula	NO_BP_16	1.78079160757969e-05	200	0.00483762062735431	0.00186854185871858	0.00972412132780185	34378.2163625423	155650.599335724	60120.3944246647	312873.916595941	99291.8883965954	222165.244419397
Bpendula	NO_BP_16	1.79310029653463e-05	200	0.00483762062735431	0.00186854185871858	0.00972412132780185	34615.8358404368	155650.599335724	60120.3944246647	312873.916595941	99291.8883965954	222165.244419397
Bpendula	NO_BP_16	1.79310029653463e-05	200	0.00483762062735431	0.00186854185871858	0.00972412132780185	34615.8358404368	155650.599335724	60120.3944246647	312873.916595941	99291.8883965954	222165.244419397
Bpendula	NO_BP_16	1.79407524874896e-05	200	0.00483762062735431	0.00186854185871858	0.00972412132780185	34634.657311756	155650.599335724	60120.3944246647	312873.916595941	99291.8883965954	222165.244419397
Bpendula	NO_BP_16	1.79407524874896e-05	200	0.00483762062735431	0.00186854185871858	0.00972412132780185	34634.657311756	155650.599335724	60120.3944246647	312873.916595941	99291.8883965954	222165.244419397
Bpendula	NO_BP_16	1.79492647772774e-05	200	0.00483762062735431	0.00186854185871858	0.00972412132780185	34651.0903036244	155650.599335724	60120.3944246647	312873.916595941	99291.8883965954	222165.244419397
Bpendula	NO_BP_16	1.79492647772774e-05	200	0.00483762062735431	0.00186854185871858	0.00972412132780185	34651.0903036244	155650.599335724	60120.3944246647	312873.916595941	99291.8883965954	222165.244419397
Bpendula	NO_BP_16	1.79619730733124e-05	200	0.00483762062735431	0.00186854185871858	0.00972412132780185	34675.6236936532	155650.599335724	60120.3944246647	312873.916595941	99291.8883965954	222165.244419397
Bpendula	NO_BP_16	1.79619730733124e-05	200	0.00483762062735431	0.00186854185871858	0.00972412132780185	34675.6236936532	155650.599335724	60120.3944246647	312873.916595941	99291.8883965954	222165.244419397
Bpendula	NO_BP_16	1.80424664185786e-05	200	0.00483762062735431	0.00186854185871858	0.00972412132780185	34831.0162520823	155650.599335724	60120.3944246647	312873.916595941	99291.8883965954	222165.244419397
Bpendula	NO_BP_16	1.80424664185786e-05	200	0.00483762062735431	0.00186854185871858	0.00972412132780185	34831.0162520823	155650.599335724	60120.3944246647	312873.916595941	99291.8883965954	222165.244419397
Bpendula	NO_BP_16	1.80924020721847e-05	200	0.00483762062735431	0.00186854185871858	0.00972412132780185	34927.4171277697	155650.599335724	60120.3944246647	312873.916595941	99291.8883965954	222165.244419397
Bpendula	NO_BP_16	1.80924020721847e-05	200	0.00483762062735431	0.00186854185871858	0.00972412132780185	34927.4171277697	155650.599335724	60120.3944246647	312873.916595941	99291.8883965954	222165.244419397
Bpendula	NO_BP_16	1.81789933199392e-05	200	0.00483762062735431	0.00186854185871858	0.00972412132780185	35094.5816987242	155650.599335724	60120.3944246647	312873.916595941	99291.8883965954	222165.244419397
Bpendula	NO_BP_16	1.81789933199392e-05	200	0.00483762062735431	0.00186854185871858	0.00972412132780185	35094.5816987242	155650.599335724	60120.3944246647	312873.916595941	99291.8883965954	222165.244419397
Bpendula	NO_BP_16	1.82259936250864e-05	200	0.00483762062735431	0.00186854185871858	0.00972412132780185	35185.3158785452	155650.599335724	60120.3944246647	312873.916595941	99291.8883965954	222165.244419397
Bpendula	NO_BP_16	1.82259936250864e-05	200	0.00483762062735431	0.00186854185871858	0.00972412132780185	35185.3158785452	155650.599335724	60120.3944246647	312873.916595941	99291.8883965954	222165.244419397
Bpendula	NO_BP_16	1.82824791890313e-05	200	0.00483762062735431	0.00186854185871858	0.00972412132780185	35294.3613687862	155650.599335724	60120.3944246647	312873.916595941	99291.8883965954	222165.244419397
Bpendula	NO_BP_16	1.82824791890313e-05	200	0.00483762062735431	0.00186854185871858	0.00972412132780185	35294.3613687862	155650.599335724	60120.3944246647	312873.916595941	99291.8883965954	222165.244419397
Bpendula	NO_BP_16	1.84241805606632e-05	200	0.00483762062735431	0.00186854185871858	0.00972412132780185	35567.9161402764	155650.599335724	60120.3944246647	312873.916595941	99291.8883965954	222165.244419397
Bpendula	NO_BP_16	1.84241805606632e-05	200	0.00483762062735431	0.00186854185871858	0.00972412132780185	35567.9161402764	155650.599335724	60120.3944246647	312873.916595941	99291.8883965954	222165.244419397
Bpendula	NO_BP_16	1.84922221005227e-05	200	0.00483762062735431	0.00186854185871858	0.00972412132780185	35699.2704643296	155650.599335724	60120.3944246647	312873.916595941	99291.8883965954	222165.244419397
Bpendula	NO_BP_16	1.84922221005227e-05	200	0.00483762062735431	0.00186854185871858	0.00972412132780185	35699.2704643296	155650.599335724	60120.3944246647	312873.916595941	99291.8883965954	222165.244419397
Bpendula	NO_BP_16	1.85072187808365e-05	200	0.00483762062735431	0.00186854185871858	0.00972412132780185	35728.2215846264	155650.599335724	60120.3944246647	312873.916595941	99291.8883965954	222165.244419397
Bpendula	NO_BP_16	1.85072187808365e-05	200	0.00483762062735431	0.00186854185871858	0.00972412132780185	35728.2215846264	155650.599335724	60120.3944246647	312873.916595941	99291.8883965954	222165.244419397
Bpendula	NO_BP_16	1.85488674887807e-05	200	0.00483762062735431	0.00186854185871858	0.00972412132780185	35808.6244957157	155650.599335724	60120.3944246647	312873.916595941	99291.8883965954	222165.244419397
Bpendula	NO_BP_16	1.85488674887807e-05	200	0.0048379252372724	0.00187973684406661	0.00982777729714057	35808.6244957157	155660.40016964	60480.5934384367	316209.050744549	101175.345654261	222739.629123676
Bpendula	NO_BP_16	1.85533548225108e-05	200	0.0048379252372724	0.00187973684406661	0.00982777729714057	35817.2873021444	155660.40016964	60480.5934384367	316209.050744549	101175.345654261	222739.629123676
Bpendula	NO_BP_16	1.85533548225108e-05	200	0.0048379252372724	0.00187973684406661	0.00982777729714057	35817.2873021444	155660.40016964	60480.5934384367	316209.050744549	101175.345654261	222739.629123676
Bpendula	NO_BP_16	1.85556195565377e-05	200	0.0048379252372724	0.00187973684406661	0.00982777729714057	35821.6593755553	155660.40016964	60480.5934384367	316209.050744549	101175.345654261	222739.629123676
Bpendula	NO_BP_16	1.85556195565377e-05	200	0.00488916089950733	0.00187973684406661	0.00982777729714057	35821.6593755553	157308.909250558	60480.5934384367	316209.050744549	101175.345654261	222739.629123676
Bpendula	NO_BP_16	1.85620258884359e-05	200	0.00488916089950733	0.00187973684406661	0.00982777729714057	35834.0268116523	157308.909250558	60480.5934384367	316209.050744549	101175.345654261	222739.629123676
Bpendula	NO_BP_16	1.85620258884359e-05	200	0.00489146579644378	0.00195827756581839	0.00982777729714057	35834.0268116523	157383.069383648	63007.6436878505	316209.050744549	102998.807702217	222927.725787771
Bpendula	NO_BP_16	1.85954041025483e-05	200	0.00489146579644378	0.00195827756581839	0.00982777729714057	35898.4635184331	157383.069383648	63007.6436878505	316209.050744549	102998.807702217	222927.725787771
Bpendula	NO_BP_16	1.85954041025483e-05	200	0.00489146579644378	0.00195827756581839	0.00982777729714057	35898.4635184331	157383.069383648	63007.6436878505	316209.050744549	102998.807702217	222927.725787771
Bpendula	NO_BP_16	1.86079677517105e-05	200	0.00489146579644378	0.00195827756581839	0.00982777729714057	35922.7176673948	157383.069383648	63007.6436878505	316209.050744549	102998.807702217	222927.725787771
Bpendula	NO_BP_16	1.86079677517105e-05	200	0.00489146579644378	0.00195827756581839	0.00982777729714057	35922.7176673948	157383.069383648	63007.6436878505	316209.050744549	102998.807702217	222927.725787771
Bpendula	NO_BP_16	1.86174153832685e-05	200	0.00489146579644378	0.00195827756581839	0.00982777729714057	35940.9563383561	157383.069383648	63007.6436878505	316209.050744549	102998.807702217	222927.725787771
Bpendula	NO_BP_16	1.86174153832685e-05	200	0.00489146579644378	0.00195827756581839	0.00982777729714057	35940.9563383561	157383.069383648	63007.6436878505	316209.050744549	102998.807702217	222927.725787771
Bpendula	NO_BP_16	1.86315435402291e-05	200	0.00489146579644378	0.00195827756581839	0.00982777729714057	35968.2307726431	157383.069383648	63007.6436878505	316209.050744549	102998.807702217	222927.725787771
Bpendula	NO_BP_16	1.86315435402291e-05	200	0.00489146579644378	0.00195827756581839	0.00982777729714057	35968.2307726431	157383.069383648	63007.6436878505	316209.050744549	102998.807702217	222927.725787771
Bpendula	NO_BP_16	1.8685418176234e-05	200	0.00489146579644378	0.00195827756581839	0.00982777729714057	36072.2358614556	157383.069383648	63007.6436878505	316209.050744549	102998.807702217	222927.725787771
Bpendula	NO_BP_16	1.8685418176234e-05	200	0.00494796294423543	0.00207000364289714	0.00990012649120941	36072.2358614556	159200.866931642	66602.4338126494	318536.888391551	106722.661732107	223429.948729893
Bpendula	NO_BP_16	1.87108720062905e-05	200	0.00494796294423543	0.00207000364289714	0.00990012649120941	36121.3745295184	159200.866931642	66602.4338126494	318536.888391551	106722.661732107	223429.948729893
Bpendula	NO_BP_16	1.87108720062905e-05	200	0.00494796294423543	0.00207000364289714	0.00990012649120941	36121.3745295184	159200.866931642	66602.4338126494	318536.888391551	106722.661732107	223429.948729893
Bpendula	NO_BP_16	1.87301956096401e-05	200	0.00494796294423543	0.00207000364289714	0.00990012649120941	36158.6787830889	159200.866931642	66602.4338126494	318536.888391551	106722.661732107	223429.948729893
Bpendula	NO_BP_16	1.87301956096401e-05	200	0.00494796294423543	0.00207000364289714	0.00990012649120941	36158.6787830889	159200.866931642	66602.4338126494	318536.888391551	106722.661732107	223429.948729893
Bpendula	NO_BP_16	1.87429915657454e-05	200	0.00494796294423543	0.00207000364289714	0.00990012649120941	36183.381401053	159200.866931642	66602.4338126494	318536.888391551	106722.661732107	223429.948729893
Bpendula	NO_BP_16	1.87429915657454e-05	200	0.00494796294423543	0.00207000364289714	0.00990012649120941	36183.381401053	159200.866931642	66602.4338126494	318536.888391551	106722.661732107	223429.948729893
Bpendula	NO_BP_16	1.87520546337454e-05	200	0.00494796294423543	0.00207000364289714	0.00990012649120941	36200.8776713232	159200.866931642	66602.4338126494	318536.888391551	106722.661732107	223429.948729893
Bpendula	NO_BP_16	1.87520546337454e-05	200	0.00494796294423543	0.00207000364289714	0.00990012649120941	36200.8776713232	159200.866931642	66602.4338126494	318536.888391551	106722.661732107	223429.948729893
Bpendula	NO_BP_16	1.87730620128831e-05	200	0.00494796294423543	0.00207000364289714	0.00990012649120941	36241.4324573032	159200.866931642	66602.4338126494	318536.888391551	106722.661732107	223429.948729893
Bpendula	NO_BP_16	1.87730620128831e-05	200	0.00494796294423543	0.00207000364289714	0.00990012649120941	36241.4324573032	159200.866931642	66602.4338126494	318536.888391551	106722.661732107	223429.948729893
Bpendula	NO_BP_16	1.87856329779021e-05	200	0.00494796294423543	0.00207000364289714	0.00990012649120941	36265.7007295407	159200.866931642	66602.4338126494	318536.888391551	106722.661732107	223429.948729893
Bpendula	NO_BP_16	1.87856329779021e-05	200	0.00496207227469936	0.00207000364289714	0.00990012649120941	36265.7007295407	159654.835093287	66602.4338126494	318536.888391551	108679.74279537	224727.640854693
Bpendula	NO_BP_16	1.87973686056784e-05	200	0.00496207227469936	0.00207000364289714	0.00990012649120941	36288.3563816185	159654.835093287	66602.4338126494	318536.888391551	108679.74279537	224727.640854693
Bpendula	NO_BP_16	1.87973686056784e-05	200	0.00496207227469936	0.00226076411987079	0.00990012649120941	36288.3563816185	159654.835093287	72740.158297001	318536.888391551	109819.585657297	224727.640854693
Bpendula	NO_BP_16	1.88212412020736e-05	200	0.00496207227469936	0.00226076411987079	0.00990012649120941	36334.4424750456	159654.835093287	72740.158297001	318536.888391551	109819.585657297	224727.640854693
Bpendula	NO_BP_16	1.88212412020736e-05	200	0.00496207227469936	0.00226076411987079	0.00990012649120941	36334.4424750456	159654.835093287	72740.158297001	318536.888391551	109819.585657297	224727.640854693
Bpendula	NO_BP_16	1.88384050948225e-05	200	0.00496207227469936	0.00226076411987079	0.00990012649120941	36367.5774031322	159654.835093287	72740.158297001	318536.888391551	109819.585657297	224727.640854693
Bpendula	NO_BP_16	1.88384050948225e-05	200	0.00496207227469936	0.00226076411987079	0.00990012649120941	36367.5774031322	159654.835093287	72740.158297001	318536.888391551	109819.585657297	224727.640854693
Bpendula	NO_BP_16	1.88601418889461e-05	200	0.00496207227469936	0.00226076411987079	0.00990012649120941	36409.5403261507	159654.835093287	72740.158297001	318536.888391551	109819.585657297	224727.640854693
Bpendula	NO_BP_16	1.88601418889461e-05	200	0.00496207227469936	0.00226076411987079	0.00990012649120941	36409.5403261507	159654.835093287	72740.158297001	318536.888391551	109819.585657297	224727.640854693
Bpendula	NO_BP_16	1.88749895028438e-05	200	0.00496207227469936	0.00226076411987079	0.00990012649120941	36438.2036734437	159654.835093287	72740.158297001	318536.888391551	109819.585657297	224727.640854693
Bpendula	NO_BP_16	1.88749895028438e-05	200	0.00496207227469936	0.00226076411987079	0.00990012649120941	36438.2036734437	159654.835093287	72740.158297001	318536.888391551	109819.585657297	224727.640854693
Bpendula	NO_BP_16	1.88849735815472e-05	200	0.00496207227469936	0.00226076411987079	0.00990012649120941	36457.4779566549	159654.835093287	72740.158297001	318536.888391551	109819.585657297	224727.640854693
Bpendula	NO_BP_16	1.88849735815472e-05	200	0.00496207227469936	0.00226076411987079	0.00990012649120941	36457.4779566549	159654.835093287	72740.158297001	318536.888391551	109819.585657297	224727.640854693
Bpendula	NO_BP_16	1.89396985368967e-05	200	0.00496207227469936	0.00226076411987079	0.00990012649120941	36563.1245886038	159654.835093287	72740.158297001	318536.888391551	109819.585657297	224727.640854693
Bpendula	NO_BP_16	1.89396985368967e-05	200	0.00496207227469936	0.00226076411987079	0.00990012649120941	36563.1245886038	159654.835093287	72740.158297001	318536.888391551	109819.585657297	224727.640854693
Bpendula	NO_BP_16	1.89666217471784e-05	200	0.00496207227469936	0.00226076411987079	0.00990012649120941	36615.0998980278	159654.835093287	72740.158297001	318536.888391551	109819.585657297	224727.640854693
Bpendula	NO_BP_16	1.89666217471784e-05	200	0.00496207227469936	0.00226076411987079	0.00990012649120941	36615.0998980278	159654.835093287	72740.158297001	318536.888391551	109819.585657297	224727.640854693
Bpendula	NO_BP_16	1.90540837403181e-05	200	0.00496207227469936	0.00226076411987079	0.00990012649120941	36783.9454446296	159654.835093287	72740.158297001	318536.888391551	109819.585657297	224727.640854693
Bpendula	NO_BP_16	1.90540837403181e-05	200	0.00496207227469936	0.00226076411987079	0.00990012649120941	36783.9454446296	159654.835093287	72740.158297001	318536.888391551	109819.585657297	224727.640854693
Bpendula	NO_BP_16	1.91524580269464e-05	200	0.00496207227469936	0.00226076411987079	0.00990012649120941	36973.8571948771	159654.835093287	72740.158297001	318536.888391551	109819.585657297	224727.640854693
