## Supplementary material for "Resilience of genetic diversity in forest trees over the Quaternary": Table S8: Table_S8.tsv (part 309 of 526)

species	population	mutation_per_site	n_estimation	theta_per_site_median	theta_per_site_2.5.	theta_per_site_97.5.	year	Ne_median	Ne_2.5.	Ne_97.5.	Ne_12.5.	Ne_87.5.
Bpendula	NO_BP_16	1.91524580269464e-05	200	0.00496207227469936	0.00226076411987079	0.00990012649120941	36973.8571948771	159654.835093287	72740.158297001	318536.888391551	109819.585657297	224727.640854693
Bpendula	NO_BP_16	1.92381693030729e-05	200	0.00496207227469936	0.00226076411987079	0.00990012649120941	37139.3229789052	159654.835093287	72740.158297001	318536.888391551	109819.585657297	224727.640854693
Bpendula	NO_BP_16	1.92381693030729e-05	200	0.00496207227469936	0.00226076411987079	0.00990012649120941	37139.3229789052	159654.835093287	72740.158297001	318536.888391551	109819.585657297	224727.640854693
Bpendula	NO_BP_16	1.92626854106607e-05	200	0.00496207227469936	0.00226076411987079	0.00990012649120941	37186.6513719319	159654.835093287	72740.158297001	318536.888391551	109819.585657297	224727.640854693
Bpendula	NO_BP_16	1.92626854106607e-05	200	0.00496207227469936	0.00226076411987079	0.00990012649120941	37186.6513719319	159654.835093287	72740.158297001	318536.888391551	109819.585657297	224727.640854693
Bpendula	NO_BP_16	1.93323358137722e-05	200	0.00496207227469936	0.00226076411987079	0.00990012649120941	37321.1116095988	159654.835093287	72740.158297001	318536.888391551	109819.585657297	224727.640854693
Bpendula	NO_BP_16	1.93323358137722e-05	200	0.00496207227469936	0.00226076411987079	0.00990012649120941	37321.1116095988	159654.835093287	72740.158297001	318536.888391551	109819.585657297	224727.640854693
Bpendula	NO_BP_16	1.93581879366424e-05	200	0.00496207227469936	0.00226076411987079	0.00990012649120941	37371.0191827074	159654.835093287	72740.158297001	318536.888391551	109819.585657297	224727.640854693
Bpendula	NO_BP_16	1.93581879366424e-05	200	0.00496207227469936	0.00226076411987079	0.00990012649120941	37371.0191827074	159654.835093287	72740.158297001	318536.888391551	109819.585657297	224727.640854693
Bpendula	NO_BP_16	1.94825711039202e-05	200	0.00496207227469936	0.00226076411987079	0.00990012649120941	37611.1411272591	159654.835093287	72740.158297001	318536.888391551	109819.585657297	224727.640854693
Bpendula	NO_BP_16	1.94825711039202e-05	200	0.00496207227469936	0.00226076411987079	0.00990012649120941	37611.1411272591	159654.835093287	72740.158297001	318536.888391551	109819.585657297	224727.640854693
Bpendula	NO_BP_16	1.9496668239043e-05	200	0.00496207227469936	0.00226076411987079	0.00990012649120941	37638.3556738282	159654.835093287	72740.158297001	318536.888391551	109819.585657297	224727.640854693
Bpendula	NO_BP_16	1.9496668239043e-05	200	0.00496207227469936	0.00226076411987079	0.00990012649120941	37638.3556738282	159654.835093287	72740.158297001	318536.888391551	109819.585657297	224727.640854693
Bpendula	NO_BP_16	1.95076418414923e-05	200	0.00496207227469936	0.00226076411987079	0.00990012649120941	37659.540234541	159654.835093287	72740.158297001	318536.888391551	109819.585657297	224727.640854693
Bpendula	NO_BP_16	1.95076418414923e-05	200	0.00496207227469936	0.00226076411987079	0.00990012649120941	37659.540234541	159654.835093287	72740.158297001	318536.888391551	109819.585657297	224727.640854693
Bpendula	NO_BP_16	1.95791283033322e-05	200	0.00496207227469936	0.00226076411987079	0.00990012649120941	37797.5449871278	159654.835093287	72740.158297001	318536.888391551	109819.585657297	224727.640854693
Bpendula	NO_BP_16	1.95791283033322e-05	200	0.00496207227469936	0.00226076411987079	0.00990012649120941	37797.5449871278	159654.835093287	72740.158297001	318536.888391551	109819.585657297	224727.640854693
Bpendula	NO_BP_16	1.96324244947616e-05	200	0.00496207227469936	0.00226076411987079	0.00990012649120941	37900.4333875707	159654.835093287	72740.158297001	318536.888391551	109819.585657297	224727.640854693
Bpendula	NO_BP_16	1.96324244947616e-05	200	0.00496207227469936	0.00226076411987079	0.00990012649120941	37900.4333875707	159654.835093287	72740.158297001	318536.888391551	109819.585657297	224727.640854693
Bpendula	NO_BP_16	1.96486305424413e-05	200	0.00496207227469936	0.00226076411987079	0.00990012649120941	37931.7191939022	159654.835093287	72740.158297001	318536.888391551	109819.585657297	224727.640854693
Bpendula	NO_BP_16	1.96486305424413e-05	200	0.00496207227469936	0.00226076411987079	0.00990012649120941	37931.7191939022	159654.835093287	72740.158297001	318536.888391551	109819.585657297	224727.640854693
Bpendula	NO_BP_16	1.96540387938984e-05	200	0.00496207227469936	0.00226076411987079	0.00990012649120941	37942.1598337808	159654.835093287	72740.158297001	318536.888391551	109819.585657297	224727.640854693
Bpendula	NO_BP_16	1.96540387938984e-05	200	0.00496207227469936	0.00226076411987079	0.00990012649120941	37942.1598337808	159654.835093287	72740.158297001	318536.888391551	109819.585657297	224727.640854693
Bpendula	NO_BP_16	1.97351081893425e-05	200	0.00496207227469936	0.00226076411987079	0.00990012649120941	38098.6644581901	159654.835093287	72740.158297001	318536.888391551	109819.585657297	224727.640854693
Bpendula	NO_BP_16	1.97351081893425e-05	200	0.00496207227469936	0.00226076411987079	0.00990012649120941	38098.6644581901	159654.835093287	72740.158297001	318536.888391551	109819.585657297	224727.640854693
Bpendula	NO_BP_16	1.9744920793616e-05	200	0.00496207227469936	0.00226076411987079	0.00990012649120941	38117.6077096834	159654.835093287	72740.158297001	318536.888391551	109819.585657297	224727.640854693
Bpendula	NO_BP_16	1.9744920793616e-05	200	0.00496207227469936	0.00226076411987079	0.00990012649120941	38117.6077096834	159654.835093287	72740.158297001	318536.888391551	109819.585657297	224727.640854693
Bpendula	NO_BP_16	1.97727451079415e-05	200	0.00496207227469936	0.00226076411987079	0.00990012649120941	38171.3226022036	159654.835093287	72740.158297001	318536.888391551	109819.585657297	224727.640854693
Bpendula	NO_BP_16	1.97727451079415e-05	200	0.00496207227469936	0.00226076411987079	0.00990012649120941	38171.3226022036	159654.835093287	72740.158297001	318536.888391551	109819.585657297	224727.640854693
Bpendula	NO_BP_16	1.98340974154415e-05	200	0.00496207227469936	0.00226076411987079	0.00990012649120941	38289.7633502732	159654.835093287	72740.158297001	318536.888391551	109819.585657297	224727.640854693
Bpendula	NO_BP_16	1.98340974154415e-05	200	0.00496207227469936	0.00207000364289714	0.00990012649120941	38289.7633502732	159654.835093287	66602.4338126494	318536.888391551	108679.74279537	224727.640854693
Bpendula	NO_BP_16	1.99186858233901e-05	200	0.00496207227469936	0.00207000364289714	0.00990012649120941	38453.061435116	159654.835093287	66602.4338126494	318536.888391551	108679.74279537	224727.640854693
Bpendula	NO_BP_16	1.99186858233901e-05	200	0.00496207227469936	0.00207000364289714	0.00990012649120941	38453.061435116	159654.835093287	66602.4338126494	318536.888391551	108679.74279537	224727.640854693
Bpendula	NO_BP_16	1.99205787433187e-05	200	0.00496207227469936	0.00207000364289714	0.00990012649120941	38456.7157206925	159654.835093287	66602.4338126494	318536.888391551	108679.74279537	224727.640854693
Bpendula	NO_BP_16	1.99205787433187e-05	200	0.00496207227469936	0.00207000364289714	0.00990012649120941	38456.7157206925	159654.835093287	66602.4338126494	318536.888391551	108679.74279537	224727.640854693
Bpendula	NO_BP_16	1.99313822818043e-05	200	0.00496207227469936	0.00207000364289714	0.00990012649120941	38477.5719725952	159654.835093287	66602.4338126494	318536.888391551	108679.74279537	224727.640854693
Bpendula	NO_BP_16	1.99313822818043e-05	200	0.00496207227469936	0.00207000364289714	0.00990012649120941	38477.5719725952	159654.835093287	66602.4338126494	318536.888391551	108679.74279537	224727.640854693
Bpendula	NO_BP_16	1.99543056758221e-05	200	0.00496207227469936	0.00207000364289714	0.00990012649120941	38521.8256290001	159654.835093287	66602.4338126494	318536.888391551	108679.74279537	224727.640854693
Bpendula	NO_BP_16	1.99543056758221e-05	200	0.00496207227469936	0.00207000364289714	0.00990012649120941	38521.8256290001	159654.835093287	66602.4338126494	318536.888391551	108679.74279537	224727.640854693
Bpendula	NO_BP_16	1.998471215669e-05	200	0.00496207227469936	0.00207000364289714	0.00990012649120941	38580.5253990154	159654.835093287	66602.4338126494	318536.888391551	108679.74279537	224727.640854693
Bpendula	NO_BP_16	1.998471215669e-05	200	0.00496207227469936	0.00207000364289714	0.00990012649120941	38580.5253990154	159654.835093287	66602.4338126494	318536.888391551	108679.74279537	224727.640854693
Bpendula	NO_BP_16	2.00257632795419e-05	200	0.00496207227469936	0.00207000364289714	0.00990012649120941	38659.7746709303	159654.835093287	66602.4338126494	318536.888391551	108679.74279537	224727.640854693
Bpendula	NO_BP_16	2.00257632795419e-05	200	0.00496207227469936	0.00207000364289714	0.00990012649120941	38659.7746709303	159654.835093287	66602.4338126494	318536.888391551	108679.74279537	224727.640854693
Bpendula	NO_BP_16	2.00451965743774e-05	200	0.00496207227469936	0.00207000364289714	0.00990012649120941	38697.2906841263	159654.835093287	66602.4338126494	318536.888391551	108679.74279537	224727.640854693
Bpendula	NO_BP_16	2.00451965743774e-05	200	0.00496207227469936	0.00207000364289714	0.00990012649120941	38697.2906841263	159654.835093287	66602.4338126494	318536.888391551	108679.74279537	224727.640854693
Bpendula	NO_BP_16	2.00628224458158e-05	200	0.00496207227469936	0.00207000364289714	0.00990012649120941	38731.3174629648	159654.835093287	66602.4338126494	318536.888391551	108679.74279537	224727.640854693
Bpendula	NO_BP_16	2.00628224458158e-05	200	0.00496207227469936	0.00207000364289714	0.00990012649120941	38731.3174629648	159654.835093287	66602.4338126494	318536.888391551	108679.74279537	224727.640854693
Bpendula	NO_BP_16	2.00960908878106e-05	200	0.00496207227469936	0.00207000364289714	0.00990012649120941	38795.5422544607	159654.835093287	66602.4338126494	318536.888391551	108679.74279537	224727.640854693
Bpendula	NO_BP_16	2.00960908878106e-05	200	0.00496207227469936	0.00207000364289714	0.00990012649120941	38795.5422544607	159654.835093287	66602.4338126494	318536.888391551	108679.74279537	224727.640854693
Bpendula	NO_BP_16	2.0101833766192e-05	200	0.00496207227469936	0.00207000364289714	0.00990012649120941	38806.6288922625	159654.835093287	66602.4338126494	318536.888391551	108679.74279537	224727.640854693
Bpendula	NO_BP_16	2.0101833766192e-05	200	0.00496207227469936	0.00207000364289714	0.00990012649120941	38806.6288922625	159654.835093287	66602.4338126494	318536.888391551	108679.74279537	224727.640854693
Bpendula	NO_BP_16	2.03553854128731e-05	200	0.00496207227469936	0.00207000364289714	0.00990012649120941	39296.1108356624	159654.835093287	66602.4338126494	318536.888391551	108679.74279537	224727.640854693
Bpendula	NO_BP_16	2.03553854128731e-05	200	0.00496207227469936	0.00207000364289714	0.00990012649120941	39296.1108356624	159654.835093287	66602.4338126494	318536.888391551	108679.74279537	224727.640854693
Bpendula	NO_BP_16	2.03567621121776e-05	200	0.00496207227469936	0.00207000364289714	0.00990012649120941	39298.7685563273	159654.835093287	66602.4338126494	318536.888391551	108679.74279537	224727.640854693
Bpendula	NO_BP_16	2.03567621121776e-05	200	0.00500494235300685	0.00207000364289714	0.00990012649120941	39298.7685563273	161034.181242177	66602.4338126494	318536.888391551	109819.585657297	227725.153172903
Bpendula	NO_BP_16	2.03946861331633e-05	200	0.00500494235300685	0.00207000364289714	0.00990012649120941	39371.9809520528	161034.181242177	66602.4338126494	318536.888391551	109819.585657297	227725.153172903
Bpendula	NO_BP_16	2.03946861331633e-05	200	0.00500494235300685	0.00207000364289714	0.00990012649120941	39371.9809520528	161034.181242177	66602.4338126494	318536.888391551	108679.74279537	227725.153172903
Bpendula	NO_BP_16	2.05221792538362e-05	200	0.00500494235300685	0.00207000364289714	0.00990012649120941	39618.1066676375	161034.181242177	66602.4338126494	318536.888391551	108679.74279537	227725.153172903
Bpendula	NO_BP_16	2.05221792538362e-05	200	0.00500494235300685	0.00207000364289714	0.00990012649120941	39618.1066676375	161034.181242177	66602.4338126494	318536.888391551	108679.74279537	227725.153172903
Bpendula	NO_BP_16	2.06283642179133e-05	200	0.00500494235300685	0.00207000364289714	0.00990012649120941	39823.0969457786	161034.181242177	66602.4338126494	318536.888391551	108679.74279537	227725.153172903
Bpendula	NO_BP_16	2.06283642179133e-05	200	0.00500494235300685	0.00207000364289714	0.00990012649120941	39823.0969457786	161034.181242177	66602.4338126494	318536.888391551	108679.74279537	227725.153172903
Bpendula	NO_BP_16	2.07057981629849e-05	200	0.00500494235300685	0.00207000364289714	0.00990012649120941	39972.5833262258	161034.181242177	66602.4338126494	318536.888391551	108679.74279537	227725.153172903
Bpendula	NO_BP_16	2.07057981629849e-05	200	0.00500494235300685	0.00207000364289714	0.00990012649120941	39972.5833262258	161034.181242177	66602.4338126494	318536.888391551	108679.74279537	227725.153172903
Bpendula	NO_BP_16	2.08181843893703e-05	200	0.00500494235300685	0.00207000364289714	0.00990012649120941	40189.5451532246	161034.181242177	66602.4338126494	318536.888391551	108679.74279537	227725.153172903
Bpendula	NO_BP_16	2.08181843893703e-05	200	0.00500494235300685	0.00207000364289714	0.00990012649120941	40189.5451532246	161034.181242177	66602.4338126494	318536.888391551	108679.74279537	227725.153172903
Bpendula	NO_BP_16	2.0837900723021e-05	200	0.00500494235300685	0.00207000364289714	0.00990012649120941	40227.6075733997	161034.181242177	66602.4338126494	318536.888391551	108679.74279537	227725.153172903
Bpendula	NO_BP_16	2.0837900723021e-05	200	0.00500494235300685	0.00207000364289714	0.00990012649120941	40227.6075733997	161034.181242177	66602.4338126494	318536.888391551	108679.74279537	227725.153172903
Bpendula	NO_BP_16	2.08402261599895e-05	200	0.00500494235300685	0.00207000364289714	0.00990012649120941	40232.0968339566	161034.181242177	66602.4338126494	318536.888391551	108679.74279537	227725.153172903
Bpendula	NO_BP_16	2.08402261599895e-05	200	0.00500494235300685	0.00207000364289714	0.00990012649120941	40232.0968339566	161034.181242177	66602.4338126494	318536.888391551	108679.74279537	227725.153172903
Bpendula	NO_BP_16	2.08466528228411e-05	200	0.00500494235300685	0.00207000364289714	0.00990012649120941	40244.5035189983	161034.181242177	66602.4338126494	318536.888391551	108679.74279537	227725.153172903
Bpendula	NO_BP_16	2.08466528228411e-05	200	0.00500494235300685	0.00207000364289714	0.00990012649120941	40244.5035189983	161034.181242177	66602.4338126494	318536.888391551	108679.74279537	227725.153172903
Bpendula	NO_BP_16	2.10483051564548e-05	200	0.00500494235300685	0.00207000364289714	0.00990012649120941	40633.7937383297	161034.181242177	66602.4338126494	318536.888391551	108679.74279537	227725.153172903
Bpendula	NO_BP_16	2.10483051564548e-05	200	0.00500494235300685	0.00207000364289714	0.00990012649120941	40633.7937383297	161034.181242177	66602.4338126494	318536.888391551	108679.74279537	227725.153172903
Bpendula	NO_BP_16	2.10538274884643e-05	200	0.00500494235300685	0.00207000364289714	0.00990012649120941	40644.4546109349	161034.181242177	66602.4338126494	318536.888391551	108679.74279537	227725.153172903
Bpendula	NO_BP_16	2.10538274884643e-05	200	0.00500494235300685	0.00207000364289714	0.00990012649120941	40644.4546109349	161034.181242177	66602.4338126494	318536.888391551	108679.74279537	227725.153172903
Bpendula	NO_BP_16	2.11907869740325e-05	200	0.00500494235300685	0.00207000364289714	0.00990012649120941	40908.8551622248	161034.181242177	66602.4338126494	318536.888391551	108679.74279537	227725.153172903
Bpendula	NO_BP_16	2.11907869740325e-05	200	0.00500494235300685	0.00207000364289714	0.00990012649120941	40908.8551622248	161034.181242177	66602.4338126494	318536.888391551	108679.74279537	227725.153172903
Bpendula	NO_BP_16	2.12380230878555e-05	200	0.00500494235300685	0.00207000364289714	0.00990012649120941	41000.0445711497	161034.181242177	66602.4338126494	318536.888391551	108679.74279537	227725.153172903
Bpendula	NO_BP_16	2.12380230878555e-05	200	0.00500494235300685	0.00207000364289714	0.00990012649120941	41000.0445711497	161034.181242177	66602.4338126494	318536.888391551	108679.74279537	227725.153172903
Bpendula	NO_BP_16	2.1265538391704e-05	200	0.00500494235300685	0.00207000364289714	0.00990012649120941	41053.1629183475	161034.181242177	66602.4338126494	318536.888391551	108679.74279537	227725.153172903
Bpendula	NO_BP_16	2.1265538391704e-05	200	0.00500494235300685	0.00207000364289714	0.00990012649120941	41053.1629183475	161034.181242177	66602.4338126494	318536.888391551	108679.74279537	227725.153172903
Bpendula	NO_BP_16	2.13409352272267e-05	200	0.00500494235300685	0.00207000364289714	0.00990012649120941	41198.7166548777	161034.181242177	66602.4338126494	318536.888391551	108679.74279537	227725.153172903
Bpendula	NO_BP_16	2.13409352272267e-05	200	0.00500494235300685	0.00207000364289714	0.00990012649120941	41198.7166548777	161034.181242177	66602.4338126494	318536.888391551	108679.74279537	227725.153172903
Bpendula	NO_BP_16	2.13575896437347e-05	200	0.00500494235300685	0.00207000364289714	0.00990012649120941	41230.8680380978	161034.181242177	66602.4338126494	318536.888391551	108679.74279537	227725.153172903
Bpendula	NO_BP_16	2.13575896437347e-05	200	0.00500494235300685	0.00207000364289714	0.00990012649120941	41230.8680380978	161034.181242177	66602.4338126494	318536.888391551	108679.74279537	227725.153172903
Bpendula	NO_BP_16	2.13661007754033e-05	200	0.00500494235300685	0.00207000364289714	0.00990012649120941	41247.2987942149	161034.181242177	66602.4338126494	318536.888391551	108679.74279537	227725.153172903
Bpendula	NO_BP_16	2.13661007754033e-05	200	0.00500494235300685	0.00207000364289714	0.00990012649120941	41247.2987942149	161034.181242177	66602.4338126494	318536.888391551	108679.74279537	227725.153172903
Bpendula	NO_BP_16	2.14249256898819e-05	200	0.00500494235300685	0.00207000364289714	0.00990012649120941	41360.8604051774	161034.181242177	66602.4338126494	318536.888391551	108679.74279537	227725.153172903
Bpendula	NO_BP_16	2.14249256898819e-05	200	0.00500494235300685	0.00207000364289714	0.00990012649120941	41360.8604051774	161034.181242177	66602.4338126494	318536.888391551	108679.74279537	227725.153172903
Bpendula	NO_BP_16	2.1435619189848e-05	200	0.00500494235300685	0.00207000364289714	0.00990012649120941	41381.5042275058	161034.181242177	66602.4338126494	318536.888391551	108679.74279537	227725.153172903
Bpendula	NO_BP_16	2.1435619189848e-05	200	0.00500494235300685	0.00207000364289714	0.00990012649120941	41381.5042275058	161034.181242177	66602.4338126494	318536.888391551	108679.74279537	227725.153172903
Bpendula	NO_BP_16	2.14417316325509e-05	200	0.00500494235300685	0.00207000364289714	0.00990012649120941	41393.3043099437	161034.181242177	66602.4338126494	318536.888391551	108679.74279537	227725.153172903
Bpendula	NO_BP_16	2.14417316325509e-05	200	0.00500494235300685	0.00207000364289714	0.00990012649120941	41393.3043099437	161034.181242177	66602.4338126494	318536.888391551	108679.74279537	227725.153172903
Bpendula	NO_BP_16	2.14657703692178e-05	200	0.00500494235300685	0.00207000364289714	0.00990012649120941	41439.7111374861	161034.181242177	66602.4338126494	318536.888391551	108679.74279537	227725.153172903
Bpendula	NO_BP_16	2.14657703692178e-05	200	0.00500494235300685	0.00207000364289714	0.00990012649120941	41439.7111374861	161034.181242177	66602.4338126494	318536.888391551	108679.74279537	227725.153172903
Bpendula	NO_BP_16	2.14808682456667e-05	200	0.00500494235300685	0.00207000364289714	0.00990012649120941	41468.8576171171	161034.181242177	66602.4338126494	318536.888391551	108679.74279537	227725.153172903
Bpendula	NO_BP_16	2.14808682456667e-05	200	0.00500494235300685	0.00207000364289714	0.00990012649120941	41468.8576171171	161034.181242177	66602.4338126494	318536.888391551	108679.74279537	227725.153172903
Bpendula	NO_BP_16	2.14811524698586e-05	200	0.00500494235300685	0.00207000364289714	0.00990012649120941	41469.4063124683	161034.181242177	66602.4338126494	318536.888391551	108679.74279537	227725.153172903
Bpendula	NO_BP_16	2.14811524698586e-05	200	0.00500494235300685	0.00207000364289714	0.00990012649120941	41469.4063124683	161034.181242177	66602.4338126494	318536.888391551	108679.74279537	227725.153172903
Bpendula	NO_BP_16	2.14868223308159e-05	200	0.00500494235300685	0.00207000364289714	0.00990012649120941	41480.3519899921	161034.181242177	66602.4338126494	318536.888391551	108679.74279537	227725.153172903
Bpendula	NO_BP_16	2.14868223308159e-05	200	0.00500494235300685	0.00207000364289714	0.00990012649120941	41480.3519899921	161034.181242177	66602.4338126494	318536.888391551	108679.74279537	227725.153172903
Bpendula	NO_BP_16	2.15138119766058e-05	200	0.00500494235300685	0.00207000364289714	0.00990012649120941	41532.4555532931	161034.181242177	66602.4338126494	318536.888391551	108679.74279537	227725.153172903
Bpendula	NO_BP_16	2.15138119766058e-05	200	0.00500494235300685	0.00207000364289714	0.00990012649120941	41532.4555532931	161034.181242177	66602.4338126494	318536.888391551	108679.74279537	227725.153172903
Bpendula	NO_BP_16	2.15365455774975e-05	200	0.00500494235300685	0.00207000364289714	0.00990012649120941	41576.3428137018	161034.181242177	66602.4338126494	318536.888391551	108679.74279537	227725.153172903
Bpendula	NO_BP_16	2.15365455774975e-05	200	0.00500494235300685	0.00207000364289714	0.00990012649120941	41576.3428137018	161034.181242177	66602.4338126494	318536.888391551	108679.74279537	227725.153172903
Bpendula	NO_BP_16	2.15702388524669e-05	200	0.00500494235300685	0.00207000364289714	0.00990012649120941	41641.3877460751	161034.181242177	66602.4338126494	318536.888391551	108679.74279537	227725.153172903
Bpendula	NO_BP_16	2.15702388524669e-05	200	0.00500494235300685	0.00207000364289714	0.00990012649120941	41641.3877460751	161034.181242177	66602.4338126494	318536.888391551	108679.74279537	227725.153172903
Bpendula	NO_BP_16	2.16254173937999e-05	200	0.00500494235300685	0.00207000364289714	0.00990012649120941	41747.9100266408	161034.181242177	66602.4338126494	318536.888391551	108679.74279537	227725.153172903
Bpendula	NO_BP_16	2.16254173937999e-05	200	0.00500494235300685	0.00207000364289714	0.00990012649120941	41747.9100266408	161034.181242177	66602.4338126494	318536.888391551	108679.74279537	227725.153172903
Bpendula	NO_BP_16	2.16354051007764e-05	200	0.00500494235300685	0.00207000364289714	0.00990012649120941	41767.1913142402	161034.181242177	66602.4338126494	318536.888391551	108679.74279537	227725.153172903
Bpendula	NO_BP_16	2.16354051007764e-05	200	0.00500494235300685	0.00207000364289714	0.00990012649120941	41767.1913142402	161034.181242177	66602.4338126494	318536.888391551	108679.74279537	227725.153172903
Bpendula	NO_BP_16	2.16398346853075e-05	200	0.00500494235300685	0.00207000364289714	0.00990012649120941	41775.7426357288	161034.181242177	66602.4338126494	318536.888391551	108679.74279537	227725.153172903
Bpendula	NO_BP_16	2.16398346853075e-05	200	0.00500494235300685	0.00207000364289714	0.00990012649120941	41775.7426357288	161034.181242177	66602.4338126494	318536.888391551	108679.74279537	227725.153172903
Bpendula	NO_BP_16	2.17638432353947e-05	200	0.00500494235300685	0.00207000364289714	0.00990012649120941	42015.1413810709	161034.181242177	66602.4338126494	318536.888391551	108679.74279537	227725.153172903
Bpendula	NO_BP_16	2.17638432353947e-05	200	0.00500494235300685	0.00207000364289714	0.00990012649120941	42015.1413810709	161034.181242177	66602.4338126494	318536.888391551	108679.74279537	227725.153172903
Bpendula	NO_BP_16	2.18075550735369e-05	200	0.00500494235300685	0.00207000364289714	0.00990012649120941	42099.5271689901	161034.181242177	66602.4338126494	318536.888391551	108679.74279537	227725.153172903
Bpendula	NO_BP_16	2.18075550735369e-05	200	0.00500494235300685	0.00207000364289714	0.00990012649120941	42099.5271689901	161034.181242177	66602.4338126494	318536.888391551	108679.74279537	227725.153172903
Bpendula	NO_BP_16	2.18231910095133e-05	200	0.00500494235300685	0.00207000364289714	0.00990012649120941	42129.7123735778	161034.181242177	66602.4338126494	318536.888391551	108679.74279537	227725.153172903
Bpendula	NO_BP_16	2.18231910095133e-05	200	0.00500494235300685	0.00207000364289714	0.00990012649120941	42129.7123735778	161034.181242177	66602.4338126494	318536.888391551	108679.74279537	227725.153172903
Bpendula	NO_BP_16	2.18829664743724e-05	200	0.00500494235300685	0.00207000364289714	0.00990012649120941	42245.109023885	161034.181242177	66602.4338126494	318536.888391551	108679.74279537	227725.153172903
Bpendula	NO_BP_16	2.18829664743724e-05	200	0.00500494235300685	0.00207000364289714	0.00990012649120941	42245.109023885	161034.181242177	66602.4338126494	318536.888391551	108679.74279537	227725.153172903
Bpendula	NO_BP_16	2.18855312135591e-05	200	0.00500494235300685	0.00207000364289714	0.00990012649120941	42250.060257836	161034.181242177	66602.4338126494	318536.888391551	108679.74279537	227725.153172903
Bpendula	NO_BP_16	2.18855312135591e-05	200	0.00500494235300685	0.00207000364289714	0.00990012649120941	42250.060257836	161034.181242177	66602.4338126494	318536.888391551	108679.74279537	227725.153172903
Bpendula	NO_BP_16	2.19299932271813e-05	200	0.00500494235300685	0.00207000364289714	0.00990012649120941	42335.8942609678	161034.181242177	66602.4338126494	318536.888391551	108679.74279537	227725.153172903
Bpendula	NO_BP_16	2.19299932271813e-05	200	0.00500494235300685	0.00207000364289714	0.00990012649120941	42335.8942609678	161034.181242177	66602.4338126494	318536.888391551	108679.74279537	227725.153172903
Bpendula	NO_BP_16	2.19363533833327e-05	200	0.00500494235300685	0.00207000364289714	0.00990012649120941	42348.1725546964	161034.181242177	66602.4338126494	318536.888391551	108679.74279537	227725.153172903
Bpendula	NO_BP_16	2.19363533833327e-05	200	0.00500494235300685	0.00207000364289714	0.00990012649120941	42348.1725546964	161034.181242177	66602.4338126494	318536.888391551	108679.74279537	227725.153172903
Bpendula	NO_BP_16	2.19963342569998e-05	200	0.00500494235300685	0.00207000364289714	0.00990012649120941	42463.9657471039	161034.181242177	66602.4338126494	318536.888391551	108679.74279537	227725.153172903
Bpendula	NO_BP_16	2.19963342569998e-05	200	0.00500494235300685	0.00207000364289714	0.00990012649120941	42463.9657471039	161034.181242177	66602.4338126494	318536.888391551	108679.74279537	227725.153172903
Bpendula	NO_BP_16	2.20053727231904e-05	200	0.00500494235300685	0.00207000364289714	0.00990012649120941	42481.4145235336	161034.181242177	66602.4338126494	318536.888391551	108679.74279537	227725.153172903
Bpendula	NO_BP_16	2.20053727231904e-05	200	0.00500494235300685	0.00207000364289714	0.00990012649120941	42481.4145235336	161034.181242177	66602.4338126494	318536.888391551	108679.74279537	227725.153172903
Bpendula	NO_BP_16	2.20211778337527e-05	200	0.00500494235300685	0.00207000364289714	0.00990012649120941	42511.926319986	161034.181242177	66602.4338126494	318536.888391551	108679.74279537	227725.153172903
Bpendula	NO_BP_16	2.20211778337527e-05	200	0.00500494235300685	0.00207000364289714	0.00990012649120941	42511.926319986	161034.181242177	66602.4338126494	318536.888391551	108679.74279537	227725.153172903
Bpendula	NO_BP_16	2.20460063420444e-05	200	0.00500494235300685	0.00207000364289714	0.00990012649120941	42559.8578031746	161034.181242177	66602.4338126494	318536.888391551	108679.74279537	227725.153172903
Bpendula	NO_BP_16	2.20460063420444e-05	200	0.00500494235300685	0.00207000364289714	0.00990012649120941	42559.8578031746	161034.181242177	66602.4338126494	318536.888391551	108679.74279537	227725.153172903
Bpendula	NO_BP_16	2.20621041389345e-05	200	0.00500494235300685	0.00207000364289714	0.00990012649120941	42590.9346311476	161034.181242177	66602.4338126494	318536.888391551	108679.74279537	227725.153172903
Bpendula	NO_BP_16	2.20621041389345e-05	200	0.00500494235300685	0.00207000364289714	0.00990012649120941	42590.9346311476	161034.181242177	66602.4338126494	318536.888391551	108679.74279537	227725.153172903
Bpendula	NO_BP_16	2.212927271948e-05	200	0.00500494235300685	0.00207000364289714	0.00990012649120941	42720.6037055598	161034.181242177	66602.4338126494	318536.888391551	108679.74279537	227725.153172903
Bpendula	NO_BP_16	2.212927271948e-05	200	0.00500494235300685	0.00207000364289714	0.00990012649120941	42720.6037055598	161034.181242177	66602.4338126494	318536.888391551	108679.74279537	227725.153172903
Bpendula	NO_BP_16	2.21298489353341e-05	200	0.00500494235300685	0.00207000364289714	0.00990012649120941	42721.7160913785	161034.181242177	66602.4338126494	318536.888391551	108679.74279537	227725.153172903
Bpendula	NO_BP_16	2.21298489353341e-05	200	0.00500494235300685	0.00207000364289714	0.00990012649120941	42721.7160913785	161034.181242177	66602.4338126494	318536.888391551	108679.74279537	227725.153172903
Bpendula	NO_BP_16	2.21445509949024e-05	200	0.00500494235300685	0.00207000364289714	0.00990012649120941	42750.0984457576	161034.181242177	66602.4338126494	318536.888391551	108679.74279537	227725.153172903
Bpendula	NO_BP_16	2.21445509949024e-05	200	0.00500494235300685	0.00207000364289714	0.00990012649120941	42750.0984457576	161034.181242177	66602.4338126494	318536.888391551	108679.74279537	227725.153172903
Bpendula	NO_BP_16	2.217693482377e-05	200	0.00500494235300685	0.00207000364289714	0.00990012649120941	42812.6154899035	161034.181242177	66602.4338126494	318536.888391551	108679.74279537	227725.153172903
Bpendula	NO_BP_16	2.217693482377e-05	200	0.00496207227469936	0.00207000364289714	0.00990012649120941	42812.6154899035	159654.835093287	66602.4338126494	318536.888391551	106722.661732107	227725.153172903
Bpendula	NO_BP_16	2.21917151444914e-05	200	0.00496207227469936	0.00207000364289714	0.00990012649120941	42841.1489275895	159654.835093287	66602.4338126494	318536.888391551	106722.661732107	227725.153172903
Bpendula	NO_BP_16	2.21917151444914e-05	200	0.00496207227469936	0.00207000364289714	0.00990012649120941	42841.1489275895	159654.835093287	66602.4338126494	318536.888391551	106722.661732107	227725.153172903
Bpendula	NO_BP_16	2.23873472685357e-05	200	0.00496207227469936	0.00207000364289714	0.00990012649120941	43218.8171207253	159654.835093287	66602.4338126494	318536.888391551	106722.661732107	227725.153172903
Bpendula	NO_BP_16	2.23873472685357e-05	200	0.00496207227469936	0.00207000364289714	0.00990012649120941	43218.8171207253	159654.835093287	66602.4338126494	318536.888391551	106722.661732107	227725.153172903
Bpendula	NO_BP_16	2.23962564964294e-05	200	0.00496207227469936	0.00207000364289714	0.00990012649120941	43236.0164023733	159654.835093287	66602.4338126494	318536.888391551	106722.661732107	227725.153172903
Bpendula	NO_BP_16	2.23962564964294e-05	200	0.00496207227469936	0.00195827756581839	0.00990012649120941	43236.0164023733	159654.835093287	63007.6436878505	318536.888391551	106722.661732107	227725.153172903
Bpendula	NO_BP_16	2.24241299685872e-05	200	0.00496207227469936	0.00195827756581839	0.00990012649120941	43289.8261941837	159654.835093287	63007.6436878505	318536.888391551	106722.661732107	227725.153172903
Bpendula	NO_BP_16	2.24241299685872e-05	200	0.00496207227469936	0.00195827756581839	0.00990012649120941	43289.8261941837	159654.835093287	63007.6436878505	318536.888391551	106722.661732107	227725.153172903
Bpendula	NO_BP_16	2.24471375727875e-05	200	0.00496207227469936	0.00195827756581839	0.00990012649120941	43334.2424185087	159654.835093287	63007.6436878505	318536.888391551	106722.661732107	227725.153172903
Bpendula	NO_BP_16	2.24471375727875e-05	200	0.00496207227469936	0.00195827756581839	0.00990012649120941	43334.2424185087	159654.835093287	63007.6436878505	318536.888391551	106722.661732107	227725.153172903
Bpendula	NO_BP_16	2.25147390053581e-05	200	0.00496207227469936	0.00195827756581839	0.00990012649120941	43464.747114591	159654.835093287	63007.6436878505	318536.888391551	106722.661732107	227725.153172903
Bpendula	NO_BP_16	2.25147390053581e-05	200	0.00496207227469936	0.00195827756581839	0.00990012649120941	43464.747114591	159654.835093287	63007.6436878505	318536.888391551	106722.661732107	227725.153172903
Bpendula	NO_BP_16	2.2560472672736e-05	200	0.00496207227469936	0.00195827756581839	0.00990012649120941	43553.036047753	159654.835093287	63007.6436878505	318536.888391551	106722.661732107	227725.153172903
Bpendula	NO_BP_16	2.2560472672736e-05	200	0.00496207227469936	0.00195827756581839	0.00990012649120941	43553.036047753	159654.835093287	63007.6436878505	318536.888391551	106722.661732107	227725.153172903
Bpendula	NO_BP_16	2.25728052334955e-05	200	0.00496207227469936	0.00195827756581839	0.00990012649120941	43576.8440801072	159654.835093287	63007.6436878505	318536.888391551	106722.661732107	227725.153172903
Bpendula	NO_BP_16	2.25728052334955e-05	200	0.00494796294423543	0.00195827756581839	0.00990012649120941	43576.8440801072	159200.866931642	63007.6436878505	318536.888391551	102998.807702217	227725.153172903
Bpendula	NO_BP_16	2.26076416361977e-05	200	0.00494796294423543	0.00195827756581839	0.00990012649120941	43644.0958227754	159200.866931642	63007.6436878505	318536.888391551	102998.807702217	227725.153172903
Bpendula	NO_BP_16	2.26076416361977e-05	200	0.00494796294423543	0.00195827756581839	0.00990012649120941	43644.0958227754	159200.866931642	63007.6436878505	318536.888391551	102998.807702217	227725.153172903
Bpendula	NO_BP_16	2.26171305631438e-05	200	0.00494796294423543	0.00195827756581839	0.00990012649120941	43662.4142145634	159200.866931642	63007.6436878505	318536.888391551	102998.807702217	227725.153172903
Bpendula	NO_BP_16	2.26171305631438e-05	200	0.00494796294423543	0.00195827756581839	0.00990012649120941	43662.4142145634	159200.866931642	63007.6436878505	318536.888391551	102998.807702217	227725.153172903
Bpendula	NO_BP_16	2.26635127216551e-05	200	0.00494796294423543	0.00195827756581839	0.00990012649120941	43751.9550611103	159200.866931642	63007.6436878505	318536.888391551	102998.807702217	227725.153172903
Bpendula	NO_BP_16	2.26635127216551e-05	200	0.00494796294423543	0.00195827756581839	0.00990012649120941	43751.9550611103	159200.866931642	63007.6436878505	318536.888391551	102998.807702217	227725.153172903
Bpendula	NO_BP_16	2.26820041786671e-05	200	0.00494796294423543	0.00195827756581839	0.00990012649120941	43787.6528545697	159200.866931642	63007.6436878505	318536.888391551	102998.807702217	227725.153172903
Bpendula	NO_BP_16	2.26820041786671e-05	200	0.00494796294423543	0.00195827756581839	0.00990012649120941	43787.6528545697	159200.866931642	63007.6436878505	318536.888391551	102998.807702217	227725.153172903
Bpendula	NO_BP_16	2.26871838401661e-05	200	0.00494796294423543	0.00195827756581839	0.00990012649120941	43797.6522010928	159200.866931642	63007.6436878505	318536.888391551	102998.807702217	227725.153172903
Bpendula	NO_BP_16	2.26871838401661e-05	200	0.00494796294423543	0.00195827756581839	0.00990012649120941	43797.6522010928	159200.866931642	63007.6436878505	318536.888391551	102998.807702217	227725.153172903
Bpendula	NO_BP_16	2.26903647045569e-05	200	0.00494796294423543	0.00195827756581839	0.00990012649120941	43803.79286594	159200.866931642	63007.6436878505	318536.888391551	102998.807702217	227725.153172903
Bpendula	NO_BP_16	2.26903647045569e-05	200	0.00494796294423543	0.00195827756581839	0.00990012649120941	43803.79286594	159200.866931642	63007.6436878505	318536.888391551	102998.807702217	227725.153172903
Bpendula	NO_BP_16	2.27705554445906e-05	200	0.00494796294423543	0.00195827756581839	0.00990012649120941	43958.6012443834	159200.866931642	63007.6436878505	318536.888391551	102998.807702217	227725.153172903
Bpendula	NO_BP_16	2.27705554445906e-05	200	0.00494796294423543	0.00195827756581839	0.00990012649120941	43958.6012443834	159200.866931642	63007.6436878505	318536.888391551	102998.807702217	227725.153172903
Bpendula	NO_BP_16	2.28886097972789e-05	200	0.00494796294423543	0.00195827756581839	0.00990012649120941	44186.5054001524	159200.866931642	63007.6436878505	318536.888391551	102998.807702217	227725.153172903
Bpendula	NO_BP_16	2.28886097972789e-05	200	0.00494796294423543	0.00195827756581839	0.00990012649120941	44186.5054001524	159200.866931642	63007.6436878505	318536.888391551	102998.807702217	227725.153172903
Bpendula	NO_BP_16	2.29007547738363e-05	200	0.00494796294423543	0.00195827756581839	0.00990012649120941	44209.9513008424	159200.866931642	63007.6436878505	318536.888391551	102998.807702217	227725.153172903
Bpendula	NO_BP_16	2.29007547738363e-05	200	0.00494796294423543	0.00195827756581839	0.00990012649120941	44209.9513008424	159200.866931642	63007.6436878505	318536.888391551	102998.807702217	227725.153172903
Bpendula	NO_BP_16	2.29044917461467e-05	200	0.00494796294423543	0.00195827756581839	0.00990012649120941	44217.1655331017	159200.866931642	63007.6436878505	318536.888391551	102998.807702217	227725.153172903
Bpendula	NO_BP_16	2.29044917461467e-05	200	0.00494796294423543	0.00195827756581839	0.00990012649120941	44217.1655331017	159200.866931642	63007.6436878505	318536.888391551	102998.807702217	227725.153172903
Bpendula	NO_BP_16	2.2942103433021e-05	200	0.00494796294423543	0.00195827756581839	0.00990012649120941	44289.7749672221	159200.866931642	63007.6436878505	318536.888391551	102998.807702217	227725.153172903
Bpendula	NO_BP_16	2.2942103433021e-05	200	0.00494796294423543	0.00195827756581839	0.00990012649120941	44289.7749672221	159200.866931642	63007.6436878505	318536.888391551	102998.807702217	227725.153172903
Bpendula	NO_BP_16	2.30276145691797e-05	200	0.00494796294423543	0.00195827756581839	0.00990012649120941	44454.8543806557	159200.866931642	63007.6436878505	318536.888391551	102998.807702217	227725.153172903
Bpendula	NO_BP_16	2.30276145691797e-05	200	0.00494796294423543	0.00195827756581839	0.00990012649120941	44454.8543806557	159200.866931642	63007.6436878505	318536.888391551	102998.807702217	227725.153172903
Bpendula	NO_BP_16	2.30580219864406e-05	200	0.00494796294423543	0.00195827756581839	0.00990012649120941	44513.5559583796	159200.866931642	63007.6436878505	318536.888391551	102998.807702217	227725.153172903
Bpendula	NO_BP_16	2.30580219864406e-05	200	0.00494796294423543	0.00195827756581839	0.00990012649120941	44513.5559583796	159200.866931642	63007.6436878505	318536.888391551	102998.807702217	227725.153172903
Bpendula	NO_BP_16	2.31206185123557e-05	200	0.00494796294423543	0.00195827756581839	0.00990012649120941	44634.3986725013	159200.866931642	63007.6436878505	318536.888391551	102998.807702217	227725.153172903
Bpendula	NO_BP_16	2.31206185123557e-05	200	0.00489146579644378	0.00189797599085633	0.00990012649120941	44634.3986725013	157383.069383648	61067.4385732411	318536.888391551	101175.345654261	227725.153172903
Bpendula	NO_BP_16	2.31357366689508e-05	200	0.00489146579644378	0.00189797599085633	0.00990012649120941	44663.5843029939	157383.069383648	61067.4385732411	318536.888391551	101175.345654261	227725.153172903
Bpendula	NO_BP_16	2.31357366689508e-05	200	0.00489146579644378	0.00189797599085633	0.00990012649120941	44663.5843029939	157383.069383648	61067.4385732411	318536.888391551	101175.345654261	227725.153172903
Bpendula	NO_BP_16	2.31393378233823e-05	200	0.00489146579644378	0.00189797599085633	0.00990012649120941	44670.5363385759	157383.069383648	61067.4385732411	318536.888391551	101175.345654261	227725.153172903
Bpendula	NO_BP_16	2.31393378233823e-05	200	0.00489146579644378	0.00189797599085633	0.00990012649120941	44670.5363385759	157383.069383648	61067.4385732411	318536.888391551	101175.345654261	227725.153172903
Bpendula	NO_BP_16	2.31434144039233e-05	200	0.00489146579644378	0.00189797599085633	0.00990012649120941	44678.40618518	157383.069383648	61067.4385732411	318536.888391551	101175.345654261	227725.153172903
Bpendula	NO_BP_16	2.31434144039233e-05	200	0.00489146579644378	0.00189797599085633	0.00990012649120941	44678.40618518	157383.069383648	61067.4385732411	318536.888391551	101175.345654261	227725.153172903
Bpendula	NO_BP_16	2.32780557165234e-05	200	0.00489146579644378	0.00189797599085633	0.00990012649120941	44938.33149908	157383.069383648	61067.4385732411	318536.888391551	101175.345654261	227725.153172903
Bpendula	NO_BP_16	2.32780557165234e-05	200	0.00489146579644378	0.00189797599085633	0.00990012649120941	44938.33149908	157383.069383648	61067.4385732411	318536.888391551	101175.345654261	227725.153172903
Bpendula	NO_BP_16	2.33216484939137e-05	200	0.00489146579644378	0.00189797599085633	0.00990012649120941	45022.4874399879	157383.069383648	61067.4385732411	318536.888391551	101175.345654261	227725.153172903
Bpendula	NO_BP_16	2.33216484939137e-05	200	0.00489146579644378	0.00189797599085633	0.00990012649120941	45022.4874399879	157383.069383648	61067.4385732411	318536.888391551	101175.345654261	227725.153172903
Bpendula	NO_BP_16	2.33585963375024e-05	200	0.00489146579644378	0.00189797599085633	0.00990012649120941	45093.8153233637	157383.069383648	61067.4385732411	318536.888391551	101175.345654261	227725.153172903
Bpendula	NO_BP_16	2.33585963375024e-05	200	0.00494796294423543	0.00195827756581839	0.00990012649120941	45093.8153233637	159200.866931642	63007.6436878505	318536.888391551	102998.807702217	227725.153172903
Bpendula	NO_BP_16	2.33765971906642e-05	200	0.00494796294423543	0.00195827756581839	0.00990012649120941	45128.5660051433	159200.866931642	63007.6436878505	318536.888391551	102998.807702217	227725.153172903
Bpendula	NO_BP_16	2.33765971906642e-05	200	0.00494796294423543	0.00195827756581839	0.00990012649120941	45128.5660051433	159200.866931642	63007.6436878505	318536.888391551	102998.807702217	227725.153172903
Bpendula	NO_BP_16	2.33926776026414e-05	200	0.00494796294423543	0.00195827756581839	0.00990012649120941	45159.6092715084	159200.866931642	63007.6436878505	318536.888391551	102998.807702217	227725.153172903
Bpendula	NO_BP_16	2.33926776026414e-05	200	0.00494796294423543	0.00195827756581839	0.00990012649120941	45159.6092715084	159200.866931642	63007.6436878505	318536.888391551	102998.807702217	227725.153172903
Bpendula	NO_BP_16	2.33937295894596e-05	200	0.00494796294423543	0.00195827756581839	0.00990012649120941	45161.6401340918	159200.866931642	63007.6436878505	318536.888391551	102998.807702217	227725.153172903
Bpendula	NO_BP_16	2.33937295894596e-05	200	0.00496207227469936	0.00195827756581839	0.0112191267115881	45161.6401340918	159654.835093287	63007.6436878505	360975.762921109	102998.807702217	228901.488345218
Bpendula	NO_BP_16	2.34961486262949e-05	200	0.00496207227469936	0.00195827756581839	0.0112191267115881	45359.3602824226	159654.835093287	63007.6436878505	360975.762921109	102998.807702217	228901.488345218
Bpendula	NO_BP_16	2.34961486262949e-05	200	0.00494796294423543	0.00190153997256666	0.0112191267115881	45359.3602824226	159200.866931642	61182.109799442	360975.762921109	101175.345654261	228901.488345218
Bpendula	NO_BP_16	2.35123195938878e-05	200	0.00494796294423543	0.00190153997256666	0.0112191267115881	45390.5783665788	159200.866931642	61182.109799442	360975.762921109	101175.345654261	228901.488345218
Bpendula	NO_BP_16	2.35123195938878e-05	200	0.00494796294423543	0.00190153997256666	0.0112191267115881	45390.5783665788	159200.866931642	61182.109799442	360975.762921109	101175.345654261	228901.488345218
Bpendula	NO_BP_16	2.36153189863404e-05	200	0.00494796294423543	0.00190153997256666	0.0112191267115881	45589.418892549	159200.866931642	61182.109799442	360975.762921109	101175.345654261	228901.488345218
Bpendula	NO_BP_16	2.36153189863404e-05	200	0.00496207227469936	0.00195827756581839	0.0112191267115881	45589.418892549	159654.835093287	63007.6436878505	360975.762921109	102998.807702217	229425.355407816
Bpendula	NO_BP_16	2.36806348290385e-05	200	0.00496207227469936	0.00195827756581839	0.0112191267115881	45715.5112529702	159654.835093287	63007.6436878505	360975.762921109	102998.807702217	229425.355407816
Bpendula	NO_BP_16	2.36806348290385e-05	200	0.00496207227469936	0.00195827756581839	0.0112191267115881	45715.5112529702	159654.835093287	63007.6436878505	360975.762921109	102998.807702217	229425.355407816
Bpendula	NO_BP_16	2.36807371743845e-05	200	0.00496207227469936	0.00195827756581839	0.0112191267115881	45715.708830858	159654.835093287	63007.6436878505	360975.762921109	102998.807702217	229425.355407816
Bpendula	NO_BP_16	2.36807371743845e-05	200	0.00496207227469936	0.00195827756581839	0.0112191267115881	45715.708830858	159654.835093287	63007.6436878505	360975.762921109	102998.807702217	229425.355407816
Bpendula	NO_BP_16	2.37295719520823e-05	200	0.00496207227469936	0.00195827756581839	0.0112191267115881	45809.9844634793	159654.835093287	63007.6436878505	360975.762921109	102998.807702217	229425.355407816
Bpendula	NO_BP_16	2.37295719520823e-05	200	0.00496207227469936	0.00195827756581839	0.0112191267115881	45809.9844634793	159654.835093287	63007.6436878505	360975.762921109	102998.807702217	229425.355407816
Bpendula	NO_BP_16	2.39234226650805e-05	200	0.00496207227469936	0.00195827756581839	0.0112191267115881	46184.2136391516	159654.835093287	63007.6436878505	360975.762921109	102998.807702217	229425.355407816
Bpendula	NO_BP_16	2.39234226650805e-05	200	0.00496207227469936	0.00195827756581839	0.0112191267115881	46184.2136391516	159654.835093287	63007.6436878505	360975.762921109	102998.807702217	229425.355407816
Bpendula	NO_BP_16	2.39547607421133e-05	200	0.00496207227469936	0.00195827756581839	0.0112191267115881	46244.7118573615	159654.835093287	63007.6436878505	360975.762921109	102998.807702217	229425.355407816
Bpendula	NO_BP_16	2.39547607421133e-05	200	0.00496207227469936	0.00195827756581839	0.0112191267115881	46244.7118573615	159654.835093287	63007.6436878505	360975.762921109	102998.807702217	229425.355407816
Bpendula	NO_BP_16	2.39583222578983e-05	200	0.00496207227469936	0.00195827756581839	0.0112191267115881	46251.5873704601	159654.835093287	63007.6436878505	360975.762921109	102998.807702217	229425.355407816
Bpendula	NO_BP_16	2.39583222578983e-05	200	0.00496207227469936	0.00195827756581839	0.0112191267115881	46251.5873704601	159654.835093287	63007.6436878505	360975.762921109	102998.807702217	229425.355407816
Bpendula	NO_BP_16	2.40422675505078e-05	200	0.00496207227469936	0.00195827756581839	0.0112191267115881	46413.6439198992	159654.835093287	63007.6436878505	360975.762921109	102998.807702217	229425.355407816
Bpendula	NO_BP_16	2.40422675505078e-05	200	0.00496207227469936	0.00195827756581839	0.0112191267115881	46413.6439198992	159654.835093287	63007.6436878505	360975.762921109	102998.807702217	229425.355407816
Bpendula	NO_BP_16	2.41402892555995e-05	200	0.00496207227469936	0.00195827756581839	0.0112191267115881	46602.8750108098	159654.835093287	63007.6436878505	360975.762921109	102998.807702217	229425.355407816
Bpendula	NO_BP_16	2.41402892555995e-05	200	0.00496207227469936	0.00195827756581839	0.0112191267115881	46602.8750108098	159654.835093287	63007.6436878505	360975.762921109	102998.807702217	229425.355407816
Bpendula	NO_BP_16	2.42467174045977e-05	200	0.00496207227469936	0.00195827756581839	0.0112191267115881	46808.3347579107	159654.835093287	63007.6436878505	360975.762921109	102998.807702217	229425.355407816
Bpendula	NO_BP_16	2.42467174045977e-05	200	0.00496207227469936	0.00195827756581839	0.0112191267115881	46808.3347579107	159654.835093287	63007.6436878505	360975.762921109	102998.807702217	229425.355407816
Bpendula	NO_BP_16	2.43598042799532e-05	200	0.00496207227469936	0.00195827756581839	0.0112191267115881	47026.6491890988	159654.835093287	63007.6436878505	360975.762921109	102998.807702217	229425.355407816
Bpendula	NO_BP_16	2.43598042799532e-05	200	0.00496207227469936	0.00195827756581839	0.0112191267115881	47026.6491890988	159654.835093287	63007.6436878505	360975.762921109	102998.807702217	229425.355407816
Bpendula	NO_BP_16	2.43901174978478e-05	200	0.00496207227469936	0.00195827756581839	0.0112191267115881	47085.168914764	159654.835093287	63007.6436878505	360975.762921109	102998.807702217	229425.355407816
Bpendula	NO_BP_16	2.43901174978478e-05	200	0.00496207227469936	0.00195827756581839	0.0112191267115881	47085.168914764	159654.835093287	63007.6436878505	360975.762921109	102998.807702217	229425.355407816
Bpendula	NO_BP_16	2.4486483301012e-05	200	0.00496207227469936	0.00195827756581839	0.0112191267115881	47271.203283807	159654.835093287	63007.6436878505	360975.762921109	102998.807702217	229425.355407816
Bpendula	NO_BP_16	2.4486483301012e-05	200	0.00496207227469936	0.00195827756581839	0.0112191267115881	47271.203283807	159654.835093287	63007.6436878505	360975.762921109	102998.807702217	229425.355407816
Bpendula	NO_BP_16	2.4533015865721e-05	200	0.00496207227469936	0.00195827756581839	0.0112191267115881	47361.0344898088	159654.835093287	63007.6436878505	360975.762921109	102998.807702217	229425.355407816
Bpendula	NO_BP_16	2.4533015865721e-05	200	0.00496207227469936	0.00195827756581839	0.0112191267115881	47361.0344898088	159654.835093287	63007.6436878505	360975.762921109	102998.807702217	229425.355407816
Bpendula	NO_BP_16	2.45591866105613e-05	200	0.00496207227469936	0.00195827756581839	0.0112191267115881	47411.5571632458	159654.835093287	63007.6436878505	360975.762921109	102998.807702217	229425.355407816
Bpendula	NO_BP_16	2.45591866105613e-05	200	0.00496207227469936	0.00195827756581839	0.0112191267115881	47411.5571632458	159654.835093287	63007.6436878505	360975.762921109	102998.807702217	229425.355407816
Bpendula	NO_BP_16	2.46032100053085e-05	200	0.00496207227469936	0.00195827756581839	0.0112191267115881	47496.5444117924	159654.835093287	63007.6436878505	360975.762921109	102998.807702217	229425.355407816
Bpendula	NO_BP_16	2.46032100053085e-05	200	0.00496207227469936	0.00195827756581839	0.0112191267115881	47496.5444117924	159654.835093287	63007.6436878505	360975.762921109	102998.807702217	229425.355407816
Bpendula	NO_BP_16	2.46282715788362e-05	200	0.00496207227469936	0.00195827756581839	0.0112191267115881	47544.9258278692	159654.835093287	63007.6436878505	360975.762921109	102998.807702217	229425.355407816
Bpendula	NO_BP_16	2.46282715788362e-05	200	0.00496207227469936	0.00195827756581839	0.0112191267115881	47544.9258278692	159654.835093287	63007.6436878505	360975.762921109	102998.807702217	229425.355407816
Bpendula	NO_BP_16	2.47103397634931e-05	200	0.00496207227469936	0.00195827756581839	0.0112191267115881	47703.3586167821	159654.835093287	63007.6436878505	360975.762921109	102998.807702217	229425.355407816
Bpendula	NO_BP_16	2.47103397634931e-05	200	0.00496207227469936	0.00195827756581839	0.0112191267115881	47703.3586167821	159654.835093287	63007.6436878505	360975.762921109	102998.807702217	229425.355407816
Bpendula	NO_BP_16	2.47159185183401e-05	200	0.00496207227469936	0.00195827756581839	0.0112191267115881	47714.1284137841	159654.835093287	63007.6436878505	360975.762921109	102998.807702217	229425.355407816
Bpendula	NO_BP_16	2.47159185183401e-05	200	0.00496207227469936	0.00195827756581839	0.0112191267115881	47714.1284137841	159654.835093287	63007.6436878505	360975.762921109	102998.807702217	229425.355407816
Bpendula	NO_BP_16	2.48125946348397e-05	200	0.00496207227469936	0.00195827756581839	0.0112191267115881	47900.7618433199	159654.835093287	63007.6436878505	360975.762921109	102998.807702217	229425.355407816
Bpendula	NO_BP_16	2.48125946348397e-05	200	0.00496207227469936	0.00195827756581839	0.0112191267115881	47900.7618433199	159654.835093287	63007.6436878505	360975.762921109	102998.807702217	229425.355407816
Bpendula	NO_BP_16	2.48757452226157e-05	200	0.00496207227469936	0.00195827756581839	0.0112191267115881	48022.6741749339	159654.835093287	63007.6436878505	360975.762921109	102998.807702217	229425.355407816
Bpendula	NO_BP_16	2.48757452226157e-05	200	0.00496207227469936	0.00195827756581839	0.0112191267115881	48022.6741749339	159654.835093287	63007.6436878505	360975.762921109	102998.807702217	229425.355407816
Bpendula	NO_BP_16	2.49259012357367e-05	200	0.00496207227469936	0.00195827756581839	0.0112191267115881	48119.5004550901	159654.835093287	63007.6436878505	360975.762921109	102998.807702217	229425.355407816
Bpendula	NO_BP_16	2.49259012357367e-05	200	0.00496207227469936	0.00195827756581839	0.0112191267115881	48119.5004550901	159654.835093287	63007.6436878505	360975.762921109	102998.807702217	229425.355407816
Bpendula	NO_BP_16	2.49303439813942e-05	200	0.00496207227469936	0.00195827756581839	0.0112191267115881	48128.0771841588	159654.835093287	63007.6436878505	360975.762921109	102998.807702217	229425.355407816
Bpendula	NO_BP_16	2.49303439813942e-05	200	0.00496207227469936	0.00195827756581839	0.0112191267115881	48128.0771841588	159654.835093287	63007.6436878505	360975.762921109	102998.807702217	229425.355407816
Bpendula	NO_BP_16	2.50113086050537e-05	200	0.00496207227469936	0.00195827756581839	0.0112191267115881	48284.3795464358	159654.835093287	63007.6436878505	360975.762921109	102998.807702217	229425.355407816
Bpendula	NO_BP_16	2.50113086050537e-05	200	0.00496207227469936	0.00195827756581839	0.0112191267115881	48284.3795464358	159654.835093287	63007.6436878505	360975.762921109	102998.807702217	229425.355407816
Bpendula	NO_BP_16	2.52500972102831e-05	200	0.00496207227469936	0.00195827756581839	0.0112191267115881	48745.361409813	159654.835093287	63007.6436878505	360975.762921109	102998.807702217	229425.355407816
Bpendula	NO_BP_16	2.52500972102831e-05	200	0.00500494235300685	0.00195827756581839	0.0112191267115881	48745.361409813	161034.181242177	63007.6436878505	360975.762921109	106722.661732107	231461.812940061
Bpendula	NO_BP_16	2.5271926704004e-05	200	0.00500494235300685	0.00195827756581839	0.0112191267115881	48787.5032895831	161034.181242177	63007.6436878505	360975.762921109	106722.661732107	231461.812940061
Bpendula	NO_BP_16	2.5271926704004e-05	200	0.00500494235300685	0.00195827756581839	0.0112191267115881	48787.5032895831	161034.181242177	63007.6436878505	360975.762921109	106722.661732107	231461.812940061
Bpendula	NO_BP_16	2.53008855446082e-05	200	0.00500494235300685	0.00195827756581839	0.0112191267115881	48843.4083872744	161034.181242177	63007.6436878505	360975.762921109	106722.661732107	231461.812940061
Bpendula	NO_BP_16	2.53008855446082e-05	200	0.00500494235300685	0.00195827756581839	0.0112191267115881	48843.4083872744	161034.181242177	63007.6436878505	360975.762921109	106722.661732107	231461.812940061
Bpendula	NO_BP_16	2.53285663337841e-05	200	0.00500494235300685	0.00195827756581839	0.0112191267115881	48896.8462042164	161034.181242177	63007.6436878505	360975.762921109	106722.661732107	231461.812940061
Bpendula	NO_BP_16	2.53285663337841e-05	200	0.00500494235300685	0.00195827756581839	0.0112191267115881	48896.8462042164	161034.181242177	63007.6436878505	360975.762921109	106722.661732107	231461.812940061
Bpendula	NO_BP_16	2.54089305144133e-05	200	0.00500494235300685	0.00195827756581839	0.0112191267115881	49051.9894100643	161034.181242177	63007.6436878505	360975.762921109	106722.661732107	231461.812940061
Bpendula	NO_BP_16	2.54089305144133e-05	200	0.00500494235300685	0.00195827756581839	0.0112191267115881	49051.9894100643	161034.181242177	63007.6436878505	360975.762921109	106722.661732107	231461.812940061
Bpendula	NO_BP_16	2.57353633228311e-05	200	0.00500494235300685	0.00195827756581839	0.0112191267115881	49682.168576894	161034.181242177	63007.6436878505	360975.762921109	106722.661732107	231461.812940061
Bpendula	NO_BP_16	2.57353633228311e-05	200	0.00500494235300685	0.00195827756581839	0.0112191267115881	49682.168576894	161034.181242177	63007.6436878505	360975.762921109	106722.661732107	231461.812940061
Bpendula	NO_BP_16	2.57445829959449e-05	200	0.00500494235300685	0.00195827756581839	0.0112191267115881	49699.9671736387	161034.181242177	63007.6436878505	360975.762921109	106722.661732107	231461.812940061
Bpendula	NO_BP_16	2.57445829959449e-05	200	0.00500494235300685	0.00195827756581839	0.0112191267115881	49699.9671736387	161034.181242177	63007.6436878505	360975.762921109	106722.661732107	231461.812940061
Bpendula	NO_BP_16	2.57675571493746e-05	200	0.00500494235300685	0.00195827756581839	0.0112191267115881	49744.3188211865	161034.181242177	63007.6436878505	360975.762921109	106722.661732107	231461.812940061
Bpendula	NO_BP_16	2.57675571493746e-05	200	0.00502370303581825	0.00195827756581839	0.0112191267115881	49744.3188211865	161637.806815259	63007.6436878505	360975.762921109	108679.74279537	239729.514308164
Bpendula	NO_BP_16	2.57959259169917e-05	200	0.00502370303581825	0.00195827756581839	0.0112191267115881	49799.0847818373	161637.806815259	63007.6436878505	360975.762921109	108679.74279537	239729.514308164
Bpendula	NO_BP_16	2.57959259169917e-05	200	0.00502370303581825	0.00195827756581839	0.0112191267115881	49799.0847818373	161637.806815259	63007.6436878505	360975.762921109	108679.74279537	239729.514308164
Bpendula	NO_BP_16	2.58833761795836e-05	200	0.00502370303581825	0.00195827756581839	0.0112191267115881	49967.9076825938	161637.806815259	63007.6436878505	360975.762921109	108679.74279537	239729.514308164
Bpendula	NO_BP_16	2.58833761795836e-05	200	0.00502370303581825	0.00195827756581839	0.0112191267115881	49967.9076825938	161637.806815259	63007.6436878505	360975.762921109	108679.74279537	239729.514308164
Bpendula	NO_BP_16	2.59290645580298e-05	200	0.00502370303581825	0.00195827756581839	0.0112191267115881	50056.1091853857	161637.806815259	63007.6436878505	360975.762921109	108679.74279537	239729.514308164
Bpendula	NO_BP_16	2.59290645580298e-05	200	0.00502370303581825	0.00195827756581839	0.0112191267115881	50056.1091853857	161637.806815259	63007.6436878505	360975.762921109	108679.74279537	239729.514308164
Bpendula	NO_BP_16	2.60052786305972e-05	200	0.00502370303581825	0.00195827756581839	0.0112191267115881	50203.2405996085	161637.806815259	63007.6436878505	360975.762921109	108679.74279537	239729.514308164
Bpendula	NO_BP_16	2.60052786305972e-05	200	0.00502370303581825	0.00195827756581839	0.0112191267115881	50203.2405996085	161637.806815259	63007.6436878505	360975.762921109	108679.74279537	239729.514308164
Bpendula	NO_BP_16	2.60250131990502e-05	200	0.00502370303581825	0.00195827756581839	0.0112191267115881	50241.3382221047	161637.806815259	63007.6436878505	360975.762921109	108679.74279537	239729.514308164
Bpendula	NO_BP_16	2.60250131990502e-05	200	0.00502370303581825	0.00195827756581839	0.0112191267115881	50241.3382221047	161637.806815259	63007.6436878505	360975.762921109	108679.74279537	239729.514308164
Bpendula	NO_BP_16	2.60362446449511e-05	200	0.00502370303581825	0.00195827756581839	0.0112191267115881	50263.0205500986	161637.806815259	63007.6436878505	360975.762921109	108679.74279537	239729.514308164
Bpendula	NO_BP_16	2.60362446449511e-05	200	0.00502370303581825	0.00195827756581839	0.0112191267115881	50263.0205500986	161637.806815259	63007.6436878505	360975.762921109	108679.74279537	239729.514308164
Bpendula	NO_BP_16	2.60857715451855e-05	200	0.00502370303581825	0.00195827756581839	0.0112191267115881	50358.632326613	161637.806815259	63007.6436878505	360975.762921109	108679.74279537	239729.514308164
Bpendula	NO_BP_16	2.60857715451855e-05	200	0.00502370303581825	0.00195827756581839	0.0112191267115881	50358.632326613	161637.806815259	63007.6436878505	360975.762921109	108679.74279537	239729.514308164
Bpendula	NO_BP_16	2.62236532340028e-05	200	0.00502370303581825	0.00195827756581839	0.0112191267115881	50624.8131930557	161637.806815259	63007.6436878505	360975.762921109	108679.74279537	239729.514308164
Bpendula	NO_BP_16	2.62236532340028e-05	200	0.00502370303581825	0.00195827756581839	0.0112191267115881	50624.8131930557	161637.806815259	63007.6436878505	360975.762921109	108679.74279537	239729.514308164
Bpendula	NO_BP_16	2.62354500433952e-05	200	0.00502370303581825	0.00195827756581839	0.0112191267115881	50647.5869563615	161637.806815259	63007.6436878505	360975.762921109	108679.74279537	239729.514308164
Bpendula	NO_BP_16	2.62354500433952e-05	200	0.00502370303581825	0.00195827756581839	0.0112191267115881	50647.5869563615	161637.806815259	63007.6436878505	360975.762921109	108679.74279537	239729.514308164
Bpendula	NO_BP_16	2.62468203023292e-05	200	0.00502370303581825	0.00195827756581839	0.0112191267115881	50669.5372631839	161637.806815259	63007.6436878505	360975.762921109	108679.74279537	239729.514308164
Bpendula	NO_BP_16	2.62468203023292e-05	200	0.00502370303581825	0.00195827756581839	0.0112191267115881	50669.5372631839	161637.806815259	63007.6436878505	360975.762921109	108679.74279537	239729.514308164
Bpendula	NO_BP_16	2.63082404302086e-05	200	0.00502370303581825	0.00195827756581839	0.0112191267115881	50788.1089386266	161637.806815259	63007.6436878505	360975.762921109	108679.74279537	239729.514308164
Bpendula	NO_BP_16	2.63082404302086e-05	200	0.00502370303581825	0.00195827756581839	0.0112191267115881	50788.1089386266	161637.806815259	63007.6436878505	360975.762921109	108679.74279537	239729.514308164
Bpendula	NO_BP_16	2.6313962672133e-05	200	0.00502370303581825	0.00195827756581839	0.0112191267115881	50799.1557377085	161637.806815259	63007.6436878505	360975.762921109	108679.74279537	239729.514308164
Bpendula	NO_BP_16	2.6313962672133e-05	200	0.00503735202625604	0.00195827756581839	0.0112191267115881	50799.1557377085	162076.963521752	63007.6436878505	360975.762921109	108679.74279537	239729.514308164
Bpendula	NO_BP_16	2.63672556331054e-05	200	0.00503735202625604	0.00195827756581839	0.0112191267115881	50902.0379017479	162076.963521752	63007.6436878505	360975.762921109	108679.74279537	239729.514308164
Bpendula	NO_BP_16	2.63672556331054e-05	200	0.00503735202625604	0.00195827756581839	0.0112191267115881	50902.0379017479	162076.963521752	63007.6436878505	360975.762921109	108679.74279537	239729.514308164
Bpendula	NO_BP_16	2.63790107170818e-05	200	0.00503735202625604	0.00195827756581839	0.0112191267115881	50924.7311140576	162076.963521752	63007.6436878505	360975.762921109	108679.74279537	239729.514308164
Bpendula	NO_BP_16	2.63790107170818e-05	200	0.00503735202625604	0.00195827756581839	0.0112191267115881	50924.7311140576	162076.963521752	63007.6436878505	360975.762921109	108679.74279537	239729.514308164
Bpendula	NO_BP_16	2.63870203807718e-05	200	0.00503735202625604	0.00195827756581839	0.0112191267115881	50940.1937852737	162076.963521752	63007.6436878505	360975.762921109	108679.74279537	239729.514308164
Bpendula	NO_BP_16	2.63870203807718e-05	200	0.00503735202625604	0.00195827756581839	0.0112191267115881	50940.1937852737	162076.963521752	63007.6436878505	360975.762921109	108679.74279537	239729.514308164
Bpendula	NO_BP_16	2.63886842580576e-05	200	0.00503735202625604	0.00195827756581839	0.0112191267115881	50943.4059035861	162076.963521752	63007.6436878505	360975.762921109	108679.74279537	239729.514308164
Bpendula	NO_BP_16	2.63886842580576e-05	200	0.00503735202625604	0.00195827756581839	0.0112191267115881	50943.4059035861	162076.963521752	63007.6436878505	360975.762921109	108679.74279537	239729.514308164
Bpendula	NO_BP_16	2.66152280817142e-05	200	0.00503735202625604	0.00195827756581839	0.0112191267115881	51380.7491924985	162076.963521752	63007.6436878505	360975.762921109	108679.74279537	239729.514308164
Bpendula	NO_BP_16	2.66152280817142e-05	200	0.00503735202625604	0.00195827756581839	0.0112191267115881	51380.7491924985	162076.963521752	63007.6436878505	360975.762921109	108679.74279537	239729.514308164
Bpendula	NO_BP_16	2.66681496195936e-05	200	0.00503735202625604	0.00195827756581839	0.0112191267115881	51482.9143235398	162076.963521752	63007.6436878505	360975.762921109	108679.74279537	239729.514308164
Bpendula	NO_BP_16	2.66681496195936e-05	200	0.00503735202625604	0.00195827756581839	0.0112191267115881	51482.9143235398	162076.963521752	63007.6436878505	360975.762921109	108679.74279537	239729.514308164
Bpendula	NO_BP_16	2.66807216739939e-05	200	0.00503735202625604	0.00195827756581839	0.0112191267115881	51507.1846988299	162076.963521752	63007.6436878505	360975.762921109	108679.74279537	239729.514308164
Bpendula	NO_BP_16	2.66807216739939e-05	200	0.00515796613665698	0.00195827756581839	0.0112191267115881	51507.1846988299	165957.726404665	63007.6436878505	360975.762921109	108679.74279537	239729.514308164
Bpendula	NO_BP_16	2.67526397836711e-05	200	0.00515796613665698	0.00195827756581839	0.0112191267115881	51646.0227483998	165957.726404665	63007.6436878505	360975.762921109	108679.74279537	239729.514308164
Bpendula	NO_BP_16	2.67526397836711e-05	200	0.00515796613665698	0.00195827756581839	0.0112191267115881	51646.0227483998	165957.726404665	63007.6436878505	360975.762921109	108679.74279537	239729.514308164
Bpendula	NO_BP_16	2.69066081926689e-05	200	0.00515796613665698	0.00195827756581839	0.0112191267115881	51943.2590592064	165957.726404665	63007.6436878505	360975.762921109	108679.74279537	239729.514308164
Bpendula	NO_BP_16	2.69066081926689e-05	200	0.00515796613665698	0.00195827756581839	0.0112191267115881	51943.2590592064	165957.726404665	63007.6436878505	360975.762921109	108679.74279537	239729.514308164
Bpendula	NO_BP_16	2.69152470440694e-05	200	0.00515796613665698	0.00195827756581839	0.0112191267115881	51959.9363785123	165957.726404665	63007.6436878505	360975.762921109	108679.74279537	239729.514308164
Bpendula	NO_BP_16	2.69152470440694e-05	200	0.00515796613665698	0.00195827756581839	0.0112191267115881	51959.9363785123	165957.726404665	63007.6436878505	360975.762921109	108679.74279537	239729.514308164
Bpendula	NO_BP_16	2.69484450893218e-05	200	0.00515796613665698	0.00195827756581839	0.0112191267115881	52024.0252689611	165957.726404665	63007.6436878505	360975.762921109	108679.74279537	239729.514308164
Bpendula	NO_BP_16	2.69484450893218e-05	200	0.00515796613665698	0.00195827756581839	0.0112191267115881	52024.0252689611	165957.726404665	63007.6436878505	360975.762921109	108679.74279537	239729.514308164
Bpendula	NO_BP_16	2.69888899870977e-05	200	0.00515796613665698	0.00195827756581839	0.0112191267115881	52102.1042221964	165957.726404665	63007.6436878505	360975.762921109	108679.74279537	239729.514308164
Bpendula	NO_BP_16	2.69888899870977e-05	200	0.00515796613665698	0.00195827756581839	0.0112191267115881	52102.1042221964	165957.726404665	63007.6436878505	360975.762921109	108679.74279537	239729.514308164
Bpendula	NO_BP_16	2.70658481719459e-05	200	0.00515796613665698	0.00195827756581839	0.0112191267115881	52250.6721466136	165957.726404665	63007.6436878505	360975.762921109	108679.74279537	239729.514308164
Bpendula	NO_BP_16	2.70658481719459e-05	200	0.00516041351979199	0.00195827756581839	0.0112191267115881	52250.6721466136	166036.471035778	63007.6436878505	360975.762921109	108679.74279537	239729.514308164
Bpendula	NO_BP_16	2.71316015765688e-05	200	0.00516041351979199	0.00195827756581839	0.0112191267115881	52377.6092211752	166036.471035778	63007.6436878505	360975.762921109	108679.74279537	239729.514308164
Bpendula	NO_BP_16	2.71316015765688e-05	200	0.00516041351979199	0.00195827756581839	0.0112191267115881	52377.6092211752	166036.471035778	63007.6436878505	360975.762921109	108679.74279537	239729.514308164
Bpendula	NO_BP_16	2.71579546802332e-05	200	0.00516041351979199	0.00195827756581839	0.0112191267115881	52428.4839386741	166036.471035778	63007.6436878505	360975.762921109	108679.74279537	239729.514308164
Bpendula	NO_BP_16	2.71579546802332e-05	200	0.00516406746874949	0.00207000364289714	0.0112191267115881	52428.4839386741	166154.036961052	66602.4338126494	360975.762921109	109819.585657297	242192.712198089
Bpendula	NO_BP_16	2.7163652701102e-05	200	0.00516406746874949	0.00207000364289714	0.0112191267115881	52439.4839789614	166154.036961052	66602.4338126494	360975.762921109	109819.585657297	242192.712198089
Bpendula	NO_BP_16	2.7163652701102e-05	200	0.00516406746874949	0.00207000364289714	0.0112191267115881	52439.4839789614	166154.036961052	66602.4338126494	360975.762921109	109819.585657297	242192.712198089
Bpendula	NO_BP_16	2.71866021013706e-05	200	0.00516406746874949	0.00207000364289714	0.0112191267115881	52483.7878404839	166154.036961052	66602.4338126494	360975.762921109	109819.585657297	242192.712198089
Bpendula	NO_BP_16	2.71866021013706e-05	200	0.00516406746874949	0.00207000364289714	0.0112191267115881	52483.7878404839	166154.036961052	66602.4338126494	360975.762921109	109819.585657297	242192.712198089
Bpendula	NO_BP_16	2.72000201759186e-05	200	0.00516406746874949	0.00207000364289714	0.0112191267115881	52509.6914593024	166154.036961052	66602.4338126494	360975.762921109	109819.585657297	242192.712198089
Bpendula	NO_BP_16	2.72000201759186e-05	200	0.00516406746874949	0.00207000364289714	0.0112191267115881	52509.6914593024	166154.036961052	66602.4338126494	360975.762921109	109819.585657297	242192.712198089
Bpendula	NO_BP_16	2.72541328224721e-05	200	0.00516406746874949	0.00207000364289714	0.0112191267115881	52614.1560279385	166154.036961052	66602.4338126494	360975.762921109	109819.585657297	242192.712198089
Bpendula	NO_BP_16	2.72541328224721e-05	200	0.00516406746874949	0.00207000364289714	0.0112191267115881	52614.1560279385	166154.036961052	66602.4338126494	360975.762921109	109819.585657297	242192.712198089
Bpendula	NO_BP_16	2.72996855298206e-05	200	0.00516406746874949	0.00207000364289714	0.0112191267115881	52702.0956174143	166154.036961052	66602.4338126494	360975.762921109	109819.585657297	242192.712198089
Bpendula	NO_BP_16	2.72996855298206e-05	200	0.00516406746874949	0.00207000364289714	0.0112191267115881	52702.0956174143	166154.036961052	66602.4338126494	360975.762921109	109819.585657297	242192.712198089
Bpendula	NO_BP_16	2.73482499933692e-05	200	0.00516406746874949	0.00207000364289714	0.0112191267115881	52795.8494080486	166154.036961052	66602.4338126494	360975.762921109	109819.585657297	242192.712198089
Bpendula	NO_BP_16	2.73482499933692e-05	200	0.00516406746874949	0.00207000364289714	0.0112191267115881	52795.8494080486	166154.036961052	66602.4338126494	360975.762921109	109819.585657297	242192.712198089
Bpendula	NO_BP_16	2.73497446989651e-05	200	0.00516406746874949	0.00207000364289714	0.0112191267115881	52798.734940087	166154.036961052	66602.4338126494	360975.762921109	109819.585657297	242192.712198089
Bpendula	NO_BP_16	2.73497446989651e-05	200	0.00516406746874949	0.00207000364289714	0.0112191267115881	52798.734940087	166154.036961052	66602.4338126494	360975.762921109	109819.585657297	242192.712198089
Bpendula	NO_BP_16	2.74020164396337e-05	200	0.00516406746874949	0.00207000364289714	0.0112191267115881	52899.6456363585	166154.036961052	66602.4338126494	360975.762921109	109819.585657297	242192.712198089
Bpendula	NO_BP_16	2.74020164396337e-05	200	0.00516406746874949	0.00207000364289714	0.0112191267115881	52899.6456363585	166154.036961052	66602.4338126494	360975.762921109	109819.585657297	242192.712198089
Bpendula	NO_BP_16	2.74457061545212e-05	200	0.00516406746874949	0.00207000364289714	0.0112191267115881	52983.9887152919	166154.036961052	66602.4338126494	360975.762921109	109819.585657297	242192.712198089
Bpendula	NO_BP_16	2.74457061545212e-05	200	0.00516406746874949	0.00207000364289714	0.0112191267115881	52983.9887152919	166154.036961052	66602.4338126494	360975.762921109	109819.585657297	242192.712198089
Bpendula	NO_BP_16	2.74479596569892e-05	200	0.00516406746874949	0.00207000364289714	0.0112191267115881	52988.3391061568	166154.036961052	66602.4338126494	360975.762921109	109819.585657297	242192.712198089
Bpendula	NO_BP_16	2.74479596569892e-05	200	0.00516406746874949	0.00207000364289714	0.0112191267115881	52988.3391061568	166154.036961052	66602.4338126494	360975.762921109	109819.585657297	242192.712198089
Bpendula	NO_BP_16	2.74764656847207e-05	200	0.00516406746874949	0.00207000364289714	0.0112191267115881	53043.3700477233	166154.036961052	66602.4338126494	360975.762921109	109819.585657297	242192.712198089
Bpendula	NO_BP_16	2.74764656847207e-05	200	0.00516406746874949	0.00207000364289714	0.0112191267115881	53043.3700477233	166154.036961052	66602.4338126494	360975.762921109	109819.585657297	242192.712198089
Bpendula	NO_BP_16	2.7670811519378e-05	200	0.00516406746874949	0.00207000364289714	0.0112191267115881	53418.5550567143	166154.036961052	66602.4338126494	360975.762921109	109819.585657297	242192.712198089
Bpendula	NO_BP_16	2.7670811519378e-05	200	0.00516406746874949	0.00207000364289714	0.0112191267115881	53418.5550567143	166154.036961052	66602.4338126494	360975.762921109	109819.585657297	242192.712198089
Bpendula	NO_BP_16	2.76993460863336e-05	200	0.00516406746874949	0.00207000364289714	0.0112191267115881	53473.6410933081	166154.036961052	66602.4338126494	360975.762921109	109819.585657297	242192.712198089
Bpendula	NO_BP_16	2.76993460863336e-05	200	0.00516406746874949	0.00207000364289714	0.0112191267115881	53473.6410933081	166154.036961052	66602.4338126494	360975.762921109	109819.585657297	242192.712198089
Bpendula	NO_BP_16	2.77285685893468e-05	200	0.00516406746874949	0.00207000364289714	0.0112191267115881	53530.0551917893	166154.036961052	66602.4338126494	360975.762921109	109819.585657297	242192.712198089
Bpendula	NO_BP_16	2.77285685893468e-05	200	0.00516406746874949	0.00207000364289714	0.0112191267115881	53530.0551917893	166154.036961052	66602.4338126494	360975.762921109	109819.585657297	242192.712198089
Bpendula	NO_BP_16	2.78229262294973e-05	200	0.00516406746874949	0.00207000364289714	0.0112191267115881	53712.2127982573	166154.036961052	66602.4338126494	360975.762921109	109819.585657297	242192.712198089
Bpendula	NO_BP_16	2.78229262294973e-05	200	0.00516406746874949	0.00207000364289714	0.0112191267115881	53712.2127982573	166154.036961052	66602.4338126494	360975.762921109	109819.585657297	242192.712198089
Bpendula	NO_BP_16	2.78255703081277e-05	200	0.00516406746874949	0.00207000364289714	0.0112191267115881	53717.3171971578	166154.036961052	66602.4338126494	360975.762921109	109819.585657297	242192.712198089
Bpendula	NO_BP_16	2.78255703081277e-05	200	0.00516406746874949	0.00207000364289714	0.0112191267115881	53717.3171971578	166154.036961052	66602.4338126494	360975.762921109	109819.585657297	242192.712198089
Bpendula	NO_BP_16	2.784066096506e-05	200	0.00516406746874949	0.00207000364289714	0.0112191267115881	53746.449739498	166154.036961052	66602.4338126494	360975.762921109	109819.585657297	242192.712198089
Bpendula	NO_BP_16	2.784066096506e-05	200	0.00520681561175244	0.00207000364289714	0.0112191267115881	53746.449739498	167529.459837595	66602.4338126494	360975.762921109	109819.585657297	242192.712198089
Bpendula	NO_BP_16	2.79151534887098e-05	200	0.00520681561175244	0.00207000364289714	0.0112191267115881	53890.257700212	167529.459837595	66602.4338126494	360975.762921109	109819.585657297	242192.712198089
Bpendula	NO_BP_16	2.79151534887098e-05	200	0.00532082557818707	0.00207000364289714	0.0112191267115881	53890.257700212	171197.734175903	66602.4338126494	360975.762921109	109819.585657297	242192.712198089
Bpendula	NO_BP_16	2.79780862141889e-05	200	0.00532082557818707	0.00207000364289714	0.0112191267115881	54011.7494482411	171197.734175903	66602.4338126494	360975.762921109	109819.585657297	242192.712198089
Bpendula	NO_BP_16	2.79780862141889e-05	200	0.00532082557818707	0.00207000364289714	0.0112191267115881	54011.7494482411	171197.734175903	66602.4338126494	360975.762921109	109819.585657297	242192.712198089
Bpendula	NO_BP_16	2.80787519273793e-05	200	0.00532082557818707	0.00207000364289714	0.0112191267115881	54206.0848018905	171197.734175903	66602.4338126494	360975.762921109	109819.585657297	242192.712198089
Bpendula	NO_BP_16	2.80787519273793e-05	200	0.00532082557818707	0.00207000364289714	0.0112191267115881	54206.0848018905	171197.734175903	66602.4338126494	360975.762921109	109819.585657297	242192.712198089
Bpendula	NO_BP_16	2.81150379923769e-05	200	0.00532082557818707	0.00207000364289714	0.0112191267115881	54276.1351204187	171197.734175903	66602.4338126494	360975.762921109	109819.585657297	242192.712198089
Bpendula	NO_BP_16	2.81150379923769e-05	200	0.00532082557818707	0.00207000364289714	0.0112191267115881	54276.1351204187	171197.734175903	66602.4338126494	360975.762921109	109819.585657297	242192.712198089
Bpendula	NO_BP_16	2.81343618553814e-05	200	0.00532082557818707	0.00207000364289714	0.0112191267115881	54313.4398752537	171197.734175903	66602.4338126494	360975.762921109	109819.585657297	242192.712198089
Bpendula	NO_BP_16	2.81343618553814e-05	200	0.00532082557818707	0.00207000364289714	0.0112191267115881	54313.4398752537	171197.734175903	66602.4338126494	360975.762921109	109819.585657297	242192.712198089
Bpendula	NO_BP_16	2.81477106734578e-05	200	0.00532082557818707	0.00207000364289714	0.0112191267115881	54339.20979432	171197.734175903	66602.4338126494	360975.762921109	109819.585657297	242192.712198089
Bpendula	NO_BP_16	2.81477106734578e-05	200	0.00532082557818707	0.00207000364289714	0.0112191267115881	54339.20979432	171197.734175903	66602.4338126494	360975.762921109	109819.585657297	242192.712198089
Bpendula	NO_BP_16	2.81641190623248e-05	200	0.00532082557818707	0.00207000364289714	0.0112191267115881	54370.8862207042	171197.734175903	66602.4338126494	360975.762921109	109819.585657297	242192.712198089
Bpendula	NO_BP_16	2.81641190623248e-05	200	0.00532082557818707	0.00207000364289714	0.0112191267115881	54370.8862207042	171197.734175903	66602.4338126494	360975.762921109	109819.585657297	242192.712198089
Bpendula	NO_BP_16	2.81676395922399e-05	200	0.00532082557818707	0.00207000364289714	0.0112191267115881	54377.6826105017	171197.734175903	66602.4338126494	360975.762921109	109819.585657297	242192.712198089
Bpendula	NO_BP_16	2.81676395922399e-05	200	0.00532082557818707	0.00207000364289714	0.0112191267115881	54377.6826105017	171197.734175903	66602.4338126494	360975.762921109	109819.585657297	242192.712198089
Bpendula	NO_BP_16	2.84121724538275e-05	200	0.00532082557818707	0.00207000364289714	0.0112191267115881	54849.7537718678	171197.734175903	66602.4338126494	360975.762921109	109819.585657297	242192.712198089
Bpendula	NO_BP_16	2.84121724538275e-05	200	0.00532082557818707	0.00207000364289714	0.0112191267115881	54849.7537718678	171197.734175903	66602.4338126494	360975.762921109	109819.585657297	242192.712198089
Bpendula	NO_BP_16	2.84329193068704e-05	200	0.00532082557818707	0.00207000364289714	0.0112191267115881	54889.8056117189	171197.734175903	66602.4338126494	360975.762921109	109819.585657297	242192.712198089
Bpendula	NO_BP_16	2.84329193068704e-05	200	0.00533408958187681	0.00207000364289714	0.0112191267115881	54889.8056117189	171624.50392139	66602.4338126494	360975.762921109	109819.585657297	242192.712198089
Bpendula	NO_BP_16	2.85570210141444e-05	200	0.00533408958187681	0.00207000364289714	0.0112191267115881	55129.38419719	171624.50392139	66602.4338126494	360975.762921109	109819.585657297	242192.712198089
Bpendula	NO_BP_16	2.85570210141444e-05	200	0.00533408958187681	0.00207000364289714	0.0112191267115881	55129.38419719	171624.50392139	66602.4338126494	360975.762921109	109819.585657297	242192.712198089
Bpendula	NO_BP_16	2.856064928872e-05	200	0.00533408958187681	0.00207000364289714	0.0112191267115881	55136.3885882625	171624.50392139	66602.4338126494	360975.762921109	109819.585657297	242192.712198089
Bpendula	NO_BP_16	2.856064928872e-05	200	0.00533408958187681	0.00207000364289714	0.0112191267115881	55136.3885882625	171624.50392139	66602.4338126494	360975.762921109	109819.585657297	242192.712198089
Bpendula	NO_BP_16	2.85772166896098e-05	200	0.00533408958187681	0.00207000364289714	0.0112191267115881	55168.3719876638	171624.50392139	66602.4338126494	360975.762921109	109819.585657297	242192.712198089
Bpendula	NO_BP_16	2.85772166896098e-05	200	0.00533408958187681	0.00207000364289714	0.0112191267115881	55168.3719876638	171624.50392139	66602.4338126494	360975.762921109	109819.585657297	242192.712198089
Bpendula	NO_BP_16	2.86659011799617e-05	200	0.00533408958187681	0.00207000364289714	0.0112191267115881	55339.5775674937	171624.50392139	66602.4338126494	360975.762921109	109819.585657297	242192.712198089
Bpendula	NO_BP_16	2.86659011799617e-05	200	0.00533408958187681	0.00207000364289714	0.0112191267115881	55339.5775674937	171624.50392139	66602.4338126494	360975.762921109	109819.585657297	242192.712198089
Bpendula	NO_BP_16	2.87012406229283e-05	200	0.00533408958187681	0.00207000364289714	0.0112191267115881	55407.8004303636	171624.50392139	66602.4338126494	360975.762921109	109819.585657297	242192.712198089
Bpendula	NO_BP_16	2.87012406229283e-05	200	0.00533408958187681	0.00207000364289714	0.0112191267115881	55407.8004303636	171624.50392139	66602.4338126494	360975.762921109	109819.585657297	242192.712198089
Bpendula	NO_BP_16	2.87247597177963e-05	200	0.00533408958187681	0.00207000364289714	0.0112191267115881	55453.2040884098	171624.50392139	66602.4338126494	360975.762921109	109819.585657297	242192.712198089
Bpendula	NO_BP_16	2.87247597177963e-05	200	0.00534617853111489	0.00207000364289714	0.0112191267115881	55453.2040884098	172013.466252088	66602.4338126494	360975.762921109	109902.929480338	242241.569428627
Bpendula	NO_BP_16	2.88109926247162e-05	200	0.00534617853111489	0.00207000364289714	0.0112191267115881	55619.6768816915	172013.466252088	66602.4338126494	360975.762921109	109902.929480338	242241.569428627
Bpendula	NO_BP_16	2.88109926247162e-05	200	0.00534617853111489	0.00207000364289714	0.0112191267115881	55619.6768816915	172013.466252088	66602.4338126494	360975.762921109	109902.929480338	242241.569428627
Bpendula	NO_BP_16	2.88931501340306e-05	200	0.00534617853111489	0.00207000364289714	0.0112191267115881	55778.2821120281	172013.466252088	66602.4338126494	360975.762921109	109902.929480338	242241.569428627
Bpendula	NO_BP_16	2.88931501340306e-05	200	0.00534617853111489	0.00207000364289714	0.0112191267115881	55778.2821120281	172013.466252088	66602.4338126494	360975.762921109	109902.929480338	242241.569428627
Bpendula	NO_BP_16	2.88963854768244e-05	200	0.00534617853111489	0.00207000364289714	0.0112191267115881	55784.5279475374	172013.466252088	66602.4338126494	360975.762921109	109902.929480338	242241.569428627
Bpendula	NO_BP_16	2.88963854768244e-05	200	0.00534617853111489	0.00207000364289714	0.0112191267115881	55784.5279475374	172013.466252088	66602.4338126494	360975.762921109	109902.929480338	242241.569428627
Bpendula	NO_BP_16	2.8922384735598e-05	200	0.00534617853111489	0.00207000364289714	0.0112191267115881	55834.7195667915	172013.466252088	66602.4338126494	360975.762921109	109902.929480338	242241.569428627
Bpendula	NO_BP_16	2.8922384735598e-05	200	0.00534979092159781	0.00207000364289714	0.0112191267115881	55834.7195667915	172129.695032105	66602.4338126494	360975.762921109	109902.929480338	242241.569428627
Bpendula	NO_BP_16	2.89490356149495e-05	200	0.00534979092159781	0.00207000364289714	0.0112191267115881	55886.1691408291	172129.695032105	66602.4338126494	360975.762921109	109902.929480338	242241.569428627
Bpendula	NO_BP_16	2.89490356149495e-05	200	0.00534979092159781	0.00207000364289714	0.0112191267115881	55886.1691408291	172129.695032105	66602.4338126494	360975.762921109	109902.929480338	242241.569428627
Bpendula	NO_BP_16	2.90226839972208e-05	200	0.00534979092159781	0.00207000364289714	0.0112191267115881	56028.3474849823	172129.695032105	66602.4338126494	360975.762921109	109902.929480338	242241.569428627
Bpendula	NO_BP_16	2.90226839972208e-05	200	0.00534979092159781	0.00207000364289714	0.0112191267115881	56028.3474849823	172129.695032105	66602.4338126494	360975.762921109	109902.929480338	242241.569428627
Bpendula	NO_BP_16	2.90563406998698e-05	200	0.00534979092159781	0.00207000364289714	0.0112191267115881	56093.3218144205	172129.695032105	66602.4338126494	360975.762921109	109902.929480338	242241.569428627
Bpendula	NO_BP_16	2.90563406998698e-05	200	0.00534979092159781	0.00207000364289714	0.0113511063797574	56093.3218144205	172129.695032105	66602.4338126494	365222.212990908	109902.929480338	242241.569428627
Bpendula	NO_BP_16	2.90950336989374e-05	200	0.00534979092159781	0.00207000364289714	0.0113511063797574	56168.0187238174	172129.695032105	66602.4338126494	365222.212990908	109902.929480338	242241.569428627
Bpendula	NO_BP_16	2.90950336989374e-05	200	0.00534979092159781	0.00207000364289714	0.0113511063797574	56168.0187238174	172129.695032105	66602.4338126494	365222.212990908	109902.929480338	242241.569428627
Bpendula	NO_BP_16	2.91280129396257e-05	200	0.00534979092159781	0.00207000364289714	0.0113511063797574	56231.6852116326	172129.695032105	66602.4338126494	365222.212990908	109902.929480338	242241.569428627
Bpendula	NO_BP_16	2.91280129396257e-05	200	0.00537937553194847	0.00233662591841489	0.0113511063797574	56231.6852116326	173081.580822023	75181.0141060131	365222.212990908	111397.850530519	244778.883369929
Bpendula	NO_BP_16	2.91609746153599e-05	200	0.00537937553194847	0.00233662591841489	0.0113511063797574	56295.3177902701	173081.580822023	75181.0141060131	365222.212990908	111397.850530519	244778.883369929
Bpendula	NO_BP_16	2.91609746153599e-05	200	0.00537937553194847	0.00233662591841489	0.0113511063797574	56295.3177902701	173081.580822023	75181.0141060131	365222.212990908	111397.850530519	244778.883369929
Bpendula	NO_BP_16	2.9180676701546e-05	200	0.00537937553194847	0.00233662591841489	0.0113511063797574	56333.3527056873	173081.580822023	75181.0141060131	365222.212990908	111397.850530519	244778.883369929
Bpendula	NO_BP_16	2.9180676701546e-05	200	0.00537937553194847	0.00233662591841489	0.0113511063797574	56333.3527056873	173081.580822023	75181.0141060131	365222.212990908	111397.850530519	244778.883369929
Bpendula	NO_BP_16	2.93075530193982e-05	200	0.00537937553194847	0.00233662591841489	0.0113511063797574	56578.2876822359	173081.580822023	75181.0141060131	365222.212990908	111397.850530519	244778.883369929
Bpendula	NO_BP_16	2.93075530193982e-05	200	0.00537937553194847	0.00233662591841489	0.0113511063797574	56578.2876822359	173081.580822023	75181.0141060131	365222.212990908	111397.850530519	244778.883369929
Bpendula	NO_BP_16	2.9342049282592e-05	200	0.00537937553194847	0.00233662591841489	0.0113511063797574	56644.8827849266	173081.580822023	75181.0141060131	365222.212990908	111397.850530519	244778.883369929
Bpendula	NO_BP_16	2.9342049282592e-05	200	0.00534979092159781	0.00233662591841489	0.0113511063797574	56644.8827849266	172129.695032105	75181.0141060131	365222.212990908	111397.850530519	244778.883369929
Bpendula	NO_BP_16	2.93833932899531e-05	200	0.00534979092159781	0.00233662591841489	0.0113511063797574	56724.6974709519	172129.695032105	75181.0141060131	365222.212990908	111397.850530519	244778.883369929
Bpendula	NO_BP_16	2.93833932899531e-05	200	0.00541110702569486	0.00233662591841489	0.0113511063797574	56724.6974709519	174102.542654275	75181.0141060131	365222.212990908	112395.390279921	245790.352940248
Bpendula	NO_BP_16	2.95151282487064e-05	200	0.00541110702569486	0.00233662591841489	0.0113511063797574	56979.0120631397	174102.542654275	75181.0141060131	365222.212990908	112395.390279921	245790.352940248
Bpendula	NO_BP_16	2.95151282487064e-05	200	0.00541110702569486	0.00233662591841489	0.0113511063797574	56979.0120631397	174102.542654275	75181.0141060131	365222.212990908	112395.390279921	245790.352940248
Bpendula	NO_BP_16	2.95862339752974e-05	200	0.00541110702569486	0.00233662591841489	0.0113511063797574	57116.2818055934	174102.542654275	75181.0141060131	365222.212990908	112395.390279921	245790.352940248
Bpendula	NO_BP_16	2.95862339752974e-05	200	0.00541110702569486	0.00233662591841489	0.0113511063797574	57116.2818055934	174102.542654275	75181.0141060131	365222.212990908	112395.390279921	245790.352940248
Bpendula	NO_BP_16	2.95994153567323e-05	200	0.00541110702569486	0.00233662591841489	0.0113511063797574	57141.7284879003	174102.542654275	75181.0141060131	365222.212990908	112395.390279921	245790.352940248
Bpendula	NO_BP_16	2.95994153567323e-05	200	0.00541110702569486	0.00233662591841489	0.0113511063797574	57141.7284879003	174102.542654275	75181.0141060131	365222.212990908	112395.390279921	245790.352940248
Bpendula	NO_BP_16	2.95998294240453e-05	200	0.00541110702569486	0.00233662591841489	0.0113511063797574	57142.5278456474	174102.542654275	75181.0141060131	365222.212990908	112395.390279921	245790.352940248
Bpendula	NO_BP_16	2.95998294240453e-05	200	0.00541110702569486	0.00233662591841489	0.0113511063797574	57142.5278456474	174102.542654275	75181.0141060131	365222.212990908	112395.390279921	245790.352940248
Bpendula	NO_BP_16	2.97431113762571e-05	200	0.00541110702569486	0.00233662591841489	0.0113511063797574	57419.1339309982	174102.542654275	75181.0141060131	365222.212990908	112395.390279921	245790.352940248
Bpendula	NO_BP_16	2.97431113762571e-05	200	0.00541110702569486	0.00233662591841489	0.0113511063797574	57419.1339309982	174102.542654275	75181.0141060131	365222.212990908	112395.390279921	245790.352940248
Bpendula	NO_BP_16	2.9776928790218e-05	200	0.00541110702569486	0.00233662591841489	0.0113511063797574	57484.4185139343	174102.542654275	75181.0141060131	365222.212990908	112395.390279921	245790.352940248
Bpendula	NO_BP_16	2.9776928790218e-05	200	0.00541110702569486	0.00233662591841489	0.0113511063797574	57484.4185139343	174102.542654275	75181.0141060131	365222.212990908	112395.390279921	245790.352940248
Bpendula	NO_BP_16	2.9799445387857e-05	200	0.00541110702569486	0.00233662591841489	0.0113511063797574	57527.8868491448	174102.542654275	75181.0141060131	365222.212990908	112395.390279921	245790.352940248
Bpendula	NO_BP_16	2.9799445387857e-05	200	0.00541110702569486	0.00233662591841489	0.0113511063797574	57527.8868491448	174102.542654275	75181.0141060131	365222.212990908	112395.390279921	245790.352940248
Bpendula	NO_BP_16	2.9912510115012e-05	200	0.00541110702569486	0.00233662591841489	0.0113511063797574	57746.1585231891	174102.542654275	75181.0141060131	365222.212990908	112395.390279921	245790.352940248
Bpendula	NO_BP_16	2.9912510115012e-05	200	0.00542655947125491	0.00233662591841489	0.0113511063797574	57746.1585231891	174599.725587352	75181.0141060131	365222.212990908	112975.674586625	246667.564310439
Bpendula	NO_BP_16	2.99268803287239e-05	200	0.00542655947125491	0.00233662591841489	0.0113511063797574	57773.9002485018	174599.725587352	75181.0141060131	365222.212990908	112975.674586625	246667.564310439
Bpendula	NO_BP_16	2.99268803287239e-05	200	0.00542655947125491	0.00233662591841489	0.0113511063797574	57773.9002485018	174599.725587352	75181.0141060131	365222.212990908	112975.674586625	246667.564310439
Bpendula	NO_BP_16	3.00050223114074e-05	200	0.00542655947125491	0.00233662591841489	0.0113511063797574	57924.7534969255	174599.725587352	75181.0141060131	365222.212990908	112975.674586625	246667.564310439
Bpendula	NO_BP_16	3.00050223114074e-05	200	0.00542655947125491	0.00233662591841489	0.0113511063797574	57924.7534969255	174599.725587352	75181.0141060131	365222.212990908	112975.674586625	246667.564310439
Bpendula	NO_BP_16	3.00133391287587e-05	200	0.00542655947125491	0.00233662591841489	0.0113511063797574	57940.8091288779	174599.725587352	75181.0141060131	365222.212990908	112975.674586625	246667.564310439
Bpendula	NO_BP_16	3.00133391287587e-05	200	0.00542655947125491	0.00233662591841489	0.0113511063797574	57940.8091288779	174599.725587352	75181.0141060131	365222.212990908	112975.674586625	246667.564310439
Bpendula	NO_BP_16	3.00510389514494e-05	200	0.00542655947125491	0.00233662591841489	0.0113511063797574	58013.5887093618	174599.725587352	75181.0141060131	365222.212990908	112975.674586625	246667.564310439
Bpendula	NO_BP_16	3.00510389514494e-05	200	0.00542655947125491	0.00233662591841489	0.0113511063797574	58013.5887093618	174599.725587352	75181.0141060131	365222.212990908	112975.674586625	246667.564310439
Bpendula	NO_BP_16	3.00572406406602e-05	200	0.00542655947125491	0.00233662591841489	0.0113511063797574	58025.5610823556	174599.725587352	75181.0141060131	365222.212990908	112975.674586625	246667.564310439
Bpendula	NO_BP_16	3.00572406406602e-05	200	0.00542655947125491	0.00233662591841489	0.0113511063797574	58025.5610823556	174599.725587352	75181.0141060131	365222.212990908	112975.674586625	246667.564310439
Bpendula	NO_BP_16	3.00621454168175e-05	200	0.00542655947125491	0.00233662591841489	0.0113511063797574	58035.0297621961	174599.725587352	75181.0141060131	365222.212990908	112975.674586625	246667.564310439
Bpendula	NO_BP_16	3.00621454168175e-05	200	0.00545290389064776	0.00233662591841489	0.0113511063797574	58035.0297621961	175447.35812895	75181.0141060131	365222.212990908	113625.879835137	247136.329233333
Bpendula	NO_BP_16	3.00827938225363e-05	200	0.00545290389064776	0.00233662591841489	0.0113511063797574	58074.8915492978	175447.35812895	75181.0141060131	365222.212990908	113625.879835137	247136.329233333
Bpendula	NO_BP_16	3.00827938225363e-05	200	0.00545290389064776	0.00233662591841489	0.0113511063797574	58074.8915492978	175447.35812895	75181.0141060131	365222.212990908	113625.879835137	247136.329233333
Bpendula	NO_BP_16	3.01476046714595e-05	200	0.00545290389064776	0.00233662591841489	0.0113511063797574	58200.0090182617	175447.35812895	75181.0141060131	365222.212990908	113625.879835137	247136.329233333
Bpendula	NO_BP_16	3.01476046714595e-05	200	0.00545290389064776	0.00233662591841489	0.0113511063797574	58200.0090182617	175447.35812895	75181.0141060131	365222.212990908	113625.879835137	247136.329233333
Bpendula	NO_BP_16	3.02069322326095e-05	200	0.00545290389064776	0.00233662591841489	0.0113511063797574	58314.5409895935	175447.35812895	75181.0141060131	365222.212990908	113625.879835137	247136.329233333
Bpendula	NO_BP_16	3.02069322326095e-05	200	0.00545290389064776	0.00233662591841489	0.0113511063797574	58314.5409895935	175447.35812895	75181.0141060131	365222.212990908	113625.879835137	247136.329233333
Bpendula	NO_BP_16	3.02270706715406e-05	200	0.00545290389064776	0.00233662591841489	0.0113511063797574	58353.4182848275	175447.35812895	75181.0141060131	365222.212990908	113625.879835137	247136.329233333
Bpendula	NO_BP_16	3.02270706715406e-05	200	0.00545290389064776	0.00233662591841489	0.0113511063797574	58353.4182848275	175447.35812895	75181.0141060131	365222.212990908	113625.879835137	247136.329233333
Bpendula	NO_BP_16	3.03166175261428e-05	200	0.00545290389064776	0.00233662591841489	0.0113511063797574	58526.2886605073	175447.35812895	75181.0141060131	365222.212990908	113625.879835137	247136.329233333
Bpendula	NO_BP_16	3.03166175261428e-05	200	0.00545290389064776	0.00233662591841489	0.0113511063797574	58526.2886605073	175447.35812895	75181.0141060131	365222.212990908	113625.879835137	247136.329233333
Bpendula	NO_BP_16	3.04831874418598e-05	200	0.00545290389064776	0.00233662591841489	0.0113511063797574	58847.8522043626	175447.35812895	75181.0141060131	365222.212990908	113625.879835137	247136.329233333
Bpendula	NO_BP_16	3.04831874418598e-05	200	0.00545290389064776	0.00233662591841489	0.0113511063797574	58847.8522043626	175447.35812895	75181.0141060131	365222.212990908	113625.879835137	247136.329233333
Bpendula	NO_BP_16	3.05522137766021e-05	200	0.00545290389064776	0.00233662591841489	0.0113511063797574	58981.1076768381	175447.35812895	75181.0141060131	365222.212990908	113625.879835137	247136.329233333
Bpendula	NO_BP_16	3.05522137766021e-05	200	0.00545290389064776	0.00233662591841489	0.0113511063797574	58981.1076768381	175447.35812895	75181.0141060131	365222.212990908	113625.879835137	247136.329233333
Bpendula	NO_BP_16	3.05666833292821e-05	200	0.00545290389064776	0.00233662591841489	0.0113511063797574	59009.0411762203	175447.35812895	75181.0141060131	365222.212990908	113625.879835137	247136.329233333
Bpendula	NO_BP_16	3.05666833292821e-05	200	0.00545290389064776	0.00233662591841489	0.0113511063797574	59009.0411762203	175447.35812895	75181.0141060131	365222.212990908	113625.879835137	247136.329233333
Bpendula	NO_BP_16	3.05743206475902e-05	200	0.00545290389064776	0.00233662591841489	0.0113511063797574	59023.7850339579	175447.35812895	75181.0141060131	365222.212990908	113625.879835137	247136.329233333
Bpendula	NO_BP_16	3.05743206475902e-05	200	0.00545290389064776	0.00233662591841489	0.0113511063797574	59023.7850339579	175447.35812895	75181.0141060131	365222.212990908	113625.879835137	247136.329233333
Bpendula	NO_BP_16	3.07036330211346e-05	200	0.00545290389064776	0.00233662591841489	0.0113511063797574	59273.4228207232	175447.35812895	75181.0141060131	365222.212990908	113625.879835137	247136.329233333
Bpendula	NO_BP_16	3.07036330211346e-05	200	0.00545290389064776	0.00233662591841489	0.0113511063797574	59273.4228207232	175447.35812895	75181.0141060131	365222.212990908	113625.879835137	247136.329233333
Bpendula	NO_BP_16	3.07250383272378e-05	200	0.00545290389064776	0.00233662591841489	0.0113511063797574	59314.7458054784	175447.35812895	75181.0141060131	365222.212990908	113625.879835137	247136.329233333
Bpendula	NO_BP_16	3.07250383272378e-05	200	0.00545290389064776	0.00233662591841489	0.0113511063797574	59314.7458054784	175447.35812895	75181.0141060131	365222.212990908	113625.879835137	247136.329233333
Bpendula	NO_BP_16	3.07376634863612e-05	200	0.00545290389064776	0.00233662591841489	0.0113511063797574	59339.1186995391	175447.35812895	75181.0141060131	365222.212990908	113625.879835137	247136.329233333
Bpendula	NO_BP_16	3.07376634863612e-05	200	0.00545290389064776	0.00233662591841489	0.0113511063797574	59339.1186995391	175447.35812895	75181.0141060131	365222.212990908	113625.879835137	247136.329233333
Bpendula	NO_BP_16	3.07597404661943e-05	200	0.00545290389064776	0.00233662591841489	0.0113511063797574	59381.7383517264	175447.35812895	75181.0141060131	365222.212990908	113625.879835137	247136.329233333
Bpendula	NO_BP_16	3.07597404661943e-05	200	0.00545290389064776	0.00233662591841489	0.0113511063797574	59381.7383517264	175447.35812895	75181.0141060131	365222.212990908	113625.879835137	247136.329233333
Bpendula	NO_BP_16	3.08599194669778e-05	200	0.00545290389064776	0.00233662591841489	0.0113511063797574	59575.1341061347	175447.35812895	75181.0141060131	365222.212990908	113625.879835137	247136.329233333
Bpendula	NO_BP_16	3.08599194669778e-05	200	0.00545290389064776	0.00233662591841489	0.0113511063797574	59575.1341061347	175447.35812895	75181.0141060131	365222.212990908	113625.879835137	247136.329233333
Bpendula	NO_BP_16	3.09320712309748e-05	200	0.00545290389064776	0.00233662591841489	0.0113511063797574	59714.4232258201	175447.35812895	75181.0141060131	365222.212990908	113625.879835137	247136.329233333
Bpendula	NO_BP_16	3.09320712309748e-05	200	0.00545290389064776	0.00233662591841489	0.0113511063797574	59714.4232258201	175447.35812895	75181.0141060131	365222.212990908	113625.879835137	247136.329233333
Bpendula	NO_BP_16	3.09410080424993e-05	200	0.00545290389064776	0.00233662591841489	0.0113511063797574	59731.6757577206	175447.35812895	75181.0141060131	365222.212990908	113625.879835137	247136.329233333
Bpendula	NO_BP_16	3.09410080424993e-05	200	0.00545290389064776	0.00233662591841489	0.0113511063797574	59731.6757577206	175447.35812895	75181.0141060131	365222.212990908	113625.879835137	247136.329233333
Bpendula	NO_BP_16	3.09979513129403e-05	200	0.00545290389064776	0.00233662591841489	0.0113511063797574	59841.6048512362	175447.35812895	75181.0141060131	365222.212990908	113625.879835137	247136.329233333
Bpendula	NO_BP_16	3.09979513129403e-05	200	0.00555804637465423	0.00233662591841489	0.0113511063797574	59841.6048512362	178830.320934821	75181.0141060131	365222.212990908	113625.879835137	247136.329233333
Bpendula	NO_BP_16	3.12239984846728e-05	200	0.00555804637465423	0.00233662591841489	0.0113511063797574	60277.9893526501	178830.320934821	75181.0141060131	365222.212990908	113625.879835137	247136.329233333
Bpendula	NO_BP_16	3.12239984846728e-05	200	0.00555804637465423	0.00233662591841489	0.0113511063797574	60277.9893526501	178830.320934821	75181.0141060131	365222.212990908	113625.879835137	247136.329233333
Bpendula	NO_BP_16	3.12919793552664e-05	200	0.00555804637465423	0.00233662591841489	0.0113511063797574	60409.2265545684	178830.320934821	75181.0141060131	365222.212990908	113625.879835137	247136.329233333
Bpendula	NO_BP_16	3.12919793552664e-05	200	0.00555804637465423	0.00233662591841489	0.0113511063797574	60409.2265545684	178830.320934821	75181.0141060131	365222.212990908	113625.879835137	247136.329233333
Bpendula	NO_BP_16	3.1322594241836e-05	200	0.00555804637465423	0.00233662591841489	0.0113511063797574	60468.3286521931	178830.320934821	75181.0141060131	365222.212990908	113625.879835137	247136.329233333
Bpendula	NO_BP_16	3.1322594241836e-05	200	0.00555804637465423	0.00233662591841489	0.0113511063797574	60468.3286521931	178830.320934821	75181.0141060131	365222.212990908	113625.879835137	247136.329233333
Bpendula	NO_BP_16	3.13547318477032e-05	200	0.00555804637465423	0.00233662591841489	0.0113511063797574	60530.3703623614	178830.320934821	75181.0141060131	365222.212990908	113625.879835137	247136.329233333
Bpendula	NO_BP_16	3.13547318477032e-05	200	0.00555804637465423	0.00233662591841489	0.0113511063797574	60530.3703623614	178830.320934821	75181.0141060131	365222.212990908	113625.879835137	247136.329233333
Bpendula	NO_BP_16	3.13700202754282e-05	200	0.00555804637465423	0.00233662591841489	0.0113511063797574	60559.8847015988	178830.320934821	75181.0141060131	365222.212990908	113625.879835137	247136.329233333
Bpendula	NO_BP_16	3.13700202754282e-05	200	0.00555804637465423	0.00233662591841489	0.0113511063797574	60559.8847015988	178830.320934821	75181.0141060131	365222.212990908	113625.879835137	247136.329233333
Bpendula	NO_BP_16	3.14040378701907e-05	200	0.00555804637465423	0.00233662591841489	0.0113511063797574	60625.5557339588	178830.320934821	75181.0141060131	365222.212990908	113625.879835137	247136.329233333
Bpendula	NO_BP_16	3.14040378701907e-05	200	0.00555804637465423	0.00233662591841489	0.0113511063797574	60625.5557339588	178830.320934821	75181.0141060131	365222.212990908	113625.879835137	247136.329233333
Bpendula	NO_BP_16	3.14345128098191e-05	200	0.00555804637465423	0.00233662591841489	0.0113511063797574	60684.3876637435	178830.320934821	75181.0141060131	365222.212990908	113625.879835137	247136.329233333
Bpendula	NO_BP_16	3.14345128098191e-05	200	0.00545290389064776	0.00195827756581839	0.0113511063797574	60684.3876637435	175447.35812895	63007.6436878505	365222.212990908	112975.674586625	247136.329233333
Bpendula	NO_BP_16	3.14452979634916e-05	200	0.00545290389064776	0.00195827756581839	0.0113511063797574	60705.2084237289	175447.35812895	63007.6436878505	365222.212990908	112975.674586625	247136.329233333
Bpendula	NO_BP_16	3.14452979634916e-05	200	0.00545290389064776	0.00195827756581839	0.0113511063797574	60705.2084237289	175447.35812895	63007.6436878505	365222.212990908	112975.674586625	247136.329233333
Bpendula	NO_BP_16	3.14491592455796e-05	200	0.00545290389064776	0.00195827756581839	0.0113511063797574	60712.6626362541	175447.35812895	63007.6436878505	365222.212990908	112975.674586625	247136.329233333
Bpendula	NO_BP_16	3.14491592455796e-05	200	0.00545290389064776	0.00195827756581839	0.0113511063797574	60712.6626362541	175447.35812895	63007.6436878505	365222.212990908	112975.674586625	247136.329233333
Bpendula	NO_BP_16	3.14621533809384e-05	200	0.00545290389064776	0.00195827756581839	0.0113511063797574	60737.7478396494	175447.35812895	63007.6436878505	365222.212990908	112975.674586625	247136.329233333
Bpendula	NO_BP_16	3.14621533809384e-05	200	0.00545290389064776	0.00195827756581839	0.0113511063797574	60737.7478396494	175447.35812895	63007.6436878505	365222.212990908	112975.674586625	247136.329233333
Bpendula	NO_BP_16	3.1513041193663e-05	200	0.00545290389064776	0.00195827756581839	0.0113511063797574	60835.9868603534	175447.35812895	63007.6436878505	365222.212990908	112975.674586625	247136.329233333
Bpendula	NO_BP_16	3.1513041193663e-05	200	0.00545290389064776	0.00195827756581839	0.0113511063797574	60835.9868603534	175447.35812895	63007.6436878505	365222.212990908	112975.674586625	247136.329233333
Bpendula	NO_BP_16	3.1514324346794e-05	200	0.00545290389064776	0.00195827756581839	0.0113511063797574	60838.4639899498	175447.35812895	63007.6436878505	365222.212990908	112975.674586625	247136.329233333
Bpendula	NO_BP_16	3.1514324346794e-05	200	0.00545290389064776	0.00195827756581839	0.0113511063797574	60838.4639899498	175447.35812895	63007.6436878505	365222.212990908	112975.674586625	247136.329233333
Bpendula	NO_BP_16	3.16223577239481e-05	200	0.00545290389064776	0.00195827756581839	0.0113511063797574	61047.0226331044	175447.35812895	63007.6436878505	365222.212990908	112975.674586625	247136.329233333
Bpendula	NO_BP_16	3.16223577239481e-05	200	0.00545290389064776	0.00195827756581839	0.0113511063797574	61047.0226331044	175447.35812895	63007.6436878505	365222.212990908	112975.674586625	247136.329233333
Bpendula	NO_BP_16	3.16569701508834e-05	200	0.00545290389064776	0.00195827756581839	0.0113511063797574	61113.8419901223	175447.35812895	63007.6436878505	365222.212990908	112975.674586625	247136.329233333
Bpendula	NO_BP_16	3.16569701508834e-05	200	0.00545290389064776	0.00195827756581839	0.0113511063797574	61113.8419901223	175447.35812895	63007.6436878505	365222.212990908	112975.674586625	247136.329233333
Bpendula	NO_BP_16	3.16944776825557e-05	200	0.00545290389064776	0.00195827756581839	0.0113511063797574	61186.2503524241	175447.35812895	63007.6436878505	365222.212990908	112975.674586625	247136.329233333
Bpendula	NO_BP_16	3.16944776825557e-05	200	0.00545290389064776	0.00195827756581839	0.0113511063797574	61186.2503524241	175447.35812895	63007.6436878505	365222.212990908	112975.674586625	247136.329233333
Bpendula	NO_BP_16	3.1806490144825e-05	200	0.00545290389064776	0.00195827756581839	0.0113511063797574	61402.4906270752	175447.35812895	63007.6436878505	365222.212990908	112975.674586625	247136.329233333
Bpendula	NO_BP_16	3.1806490144825e-05	200	0.00545290389064776	0.00195827756581839	0.0113511063797574	61402.4906270752	175447.35812895	63007.6436878505	365222.212990908	112975.674586625	247136.329233333
Bpendula	NO_BP_16	3.19099208072504e-05	200	0.00545290389064776	0.00195827756581839	0.0113511063797574	61602.1637205606	175447.35812895	63007.6436878505	365222.212990908	112975.674586625	247136.329233333
Bpendula	NO_BP_16	3.19099208072504e-05	200	0.00555804637465423	0.00233662591841489	0.0113511063797574	61602.1637205606	178830.320934821	75181.0141060131	365222.212990908	113625.879835137	247620.875409038
Bpendula	NO_BP_16	3.19713914628658e-05	200	0.00555804637465423	0.00233662591841489	0.0113511063797574	61720.8329398954	178830.320934821	75181.0141060131	365222.212990908	113625.879835137	247620.875409038
Bpendula	NO_BP_16	3.19713914628658e-05	200	0.00555804637465423	0.00233662591841489	0.0113511063797574	61720.8329398954	178830.320934821	75181.0141060131	365222.212990908	113625.879835137	247620.875409038
Bpendula	NO_BP_16	3.20120292159252e-05	200	0.00555804637465423	0.00233662591841489	0.0113511063797574	61799.2842006278	178830.320934821	75181.0141060131	365222.212990908	113625.879835137	247620.875409038
Bpendula	NO_BP_16	3.20120292159252e-05	200	0.00560123933034117	0.00233662591841489	0.0113511063797574	61799.2842006278	180220.055673783	75181.0141060131	365222.212990908	115902.472492214	247620.875409038
Bpendula	NO_BP_16	3.2033654251476e-05	200	0.00560123933034117	0.00233662591841489	0.0113511063797574	61841.0313735057	180220.055673783	75181.0141060131	365222.212990908	115902.472492214	247620.875409038
Bpendula	NO_BP_16	3.2033654251476e-05	200	0.00560123933034117	0.00233662591841489	0.0113511063797574	61841.0313735057	180220.055673783	75181.0141060131	365222.212990908	115902.472492214	247620.875409038
Bpendula	NO_BP_16	3.20461127318389e-05	200	0.00560123933034117	0.00233662591841489	0.0113511063797574	61865.0824938975	180220.055673783	75181.0141060131	365222.212990908	115902.472492214	247620.875409038
Bpendula	NO_BP_16	3.20461127318389e-05	200	0.00560123933034117	0.00233662591841489	0.0113511063797574	61865.0824938975	180220.055673783	75181.0141060131	365222.212990908	115902.472492214	247620.875409038
Bpendula	NO_BP_16	3.20598350758255e-05	200	0.00560123933034117	0.00233662591841489	0.0113511063797574	61891.5735054546	180220.055673783	75181.0141060131	365222.212990908	115902.472492214	247620.875409038
Bpendula	NO_BP_16	3.20598350758255e-05	200	0.00560123933034117	0.00233662591841489	0.0113511063797574	61891.5735054546	180220.055673783	75181.0141060131	365222.212990908	115902.472492214	247620.875409038
Bpendula	NO_BP_16	3.21655568585367e-05	200	0.00560123933034117	0.00233662591841489	0.0113511063797574	62095.6696110747	180220.055673783	75181.0141060131	365222.212990908	115902.472492214	247620.875409038
Bpendula	NO_BP_16	3.21655568585367e-05	200	0.00560123933034117	0.00233662591841489	0.0113511063797574	62095.6696110747	180220.055673783	75181.0141060131	365222.212990908	115902.472492214	247620.875409038
Bpendula	NO_BP_16	3.22080307112186e-05	200	0.00560123933034117	0.00233662591841489	0.0113511063797574	62177.665465673	180220.055673783	75181.0141060131	365222.212990908	115902.472492214	247620.875409038
Bpendula	NO_BP_16	3.22080307112186e-05	200	0.00560123933034117	0.00233662591841489	0.0113511063797574	62177.665465673	180220.055673783	75181.0141060131	365222.212990908	115902.472492214	247620.875409038
Bpendula	NO_BP_16	3.23165845534551e-05	200	0.00560123933034117	0.00233662591841489	0.0113511063797574	62387.228867674	180220.055673783	75181.0141060131	365222.212990908	115902.472492214	247620.875409038
Bpendula	NO_BP_16	3.23165845534551e-05	200	0.00560123933034117	0.00233662591841489	0.0113511063797574	62387.228867674	180220.055673783	75181.0141060131	365222.212990908	115902.472492214	247620.875409038
Bpendula	NO_BP_16	3.23216147374229e-05	200	0.00560123933034117	0.00233662591841489	0.0113511063797574	62396.9396475347	180220.055673783	75181.0141060131	365222.212990908	115902.472492214	247620.875409038
Bpendula	NO_BP_16	3.23216147374229e-05	200	0.00560123933034117	0.00233662591841489	0.0113511063797574	62396.9396475347	180220.055673783	75181.0141060131	365222.212990908	115902.472492214	247620.875409038
Bpendula	NO_BP_16	3.23273090086547e-05	200	0.00560123933034117	0.00233662591841489	0.0113511063797574	62407.9324491404	180220.055673783	75181.0141060131	365222.212990908	115902.472492214	247620.875409038
Bpendula	NO_BP_16	3.23273090086547e-05	200	0.00560123933034117	0.00233662591841489	0.0113511063797574	62407.9324491404	180220.055673783	75181.0141060131	365222.212990908	115902.472492214	247620.875409038
Bpendula	NO_BP_16	3.234596549841e-05	200	0.00560123933034117	0.00233662591841489	0.0113511063797574	62443.9488386293	180220.055673783	75181.0141060131	365222.212990908	115902.472492214	247620.875409038
Bpendula	NO_BP_16	3.234596549841e-05	200	0.00560123933034117	0.00233662591841489	0.0113511063797574	62443.9488386293	180220.055673783	75181.0141060131	365222.212990908	115902.472492214	247620.875409038
Bpendula	NO_BP_16	3.23490257053641e-05	200	0.00560123933034117	0.00233662591841489	0.0113511063797574	62449.8565740619	180220.055673783	75181.0141060131	365222.212990908	115902.472492214	247620.875409038
Bpendula	NO_BP_16	3.23490257053641e-05	200	0.00560123933034117	0.00233662591841489	0.0113511063797574	62449.8565740619	180220.055673783	75181.0141060131	365222.212990908	115902.472492214	247620.875409038
Bpendula	NO_BP_16	3.24485009876405e-05	200	0.00560123933034117	0.00233662591841489	0.0113511063797574	62641.8937985337	180220.055673783	75181.0141060131	365222.212990908	115902.472492214	247620.875409038
Bpendula	NO_BP_16	3.24485009876405e-05	200	0.00560123933034117	0.00233662591841489	0.0113511063797574	62641.8937985337	180220.055673783	75181.0141060131	365222.212990908	115902.472492214	247620.875409038
Bpendula	NO_BP_16	3.25153794135566e-05	200	0.00560123933034117	0.00233662591841489	0.0113511063797574	62771.0027288737	180220.055673783	75181.0141060131	365222.212990908	115902.472492214	247620.875409038
Bpendula	NO_BP_16	3.25153794135566e-05	200	0.00560123933034117	0.00233662591841489	0.0113511063797574	62771.0027288737	180220.055673783	75181.0141060131	365222.212990908	115902.472492214	247620.875409038
Bpendula	NO_BP_16	3.25843274740948e-05	200	0.00560123933034117	0.00233662591841489	0.0113511063797574	62904.1070928471	180220.055673783	75181.0141060131	365222.212990908	115902.472492214	247620.875409038
Bpendula	NO_BP_16	3.25843274740948e-05	200	0.00560529196664274	0.00233662591841489	0.0113511063797574	62904.1070928471	180350.44937718	75181.0141060131	365222.212990908	117495.468004118	248569.51384619
Bpendula	NO_BP_16	3.26466982469671e-05	200	0.00560529196664274	0.00233662591841489	0.0113511063797574	63024.513990284	180350.44937718	75181.0141060131	365222.212990908	117495.468004118	248569.51384619
Bpendula	NO_BP_16	3.26466982469671e-05	200	0.00560529196664274	0.00233662591841489	0.0113511063797574	63024.513990284	180350.44937718	75181.0141060131	365222.212990908	117495.468004118	248569.51384619
Bpendula	NO_BP_16	3.2653024647277e-05	200	0.00560529196664274	0.00233662591841489	0.0113511063797574	63036.7271182954	180350.44937718	75181.0141060131	365222.212990908	117495.468004118	248569.51384619
Bpendula	NO_BP_16	3.2653024647277e-05	200	0.00560529196664274	0.00229019825200854	0.0113511063797574	63036.7271182954	180350.44937718	73687.2024455774	365222.212990908	115902.472492214	248569.51384619
Bpendula	NO_BP_16	3.26754861751181e-05	200	0.00560529196664274	0.00229019825200854	0.0113511063797574	63080.0891411546	180350.44937718	73687.2024455774	365222.212990908	115902.472492214	248569.51384619
Bpendula	NO_BP_16	3.26754861751181e-05	200	0.00560529196664274	0.00229019825200854	0.0113511063797574	63080.0891411546	180350.44937718	73687.2024455774	365222.212990908	115902.472492214	248569.51384619
Bpendula	NO_BP_16	3.26913419267281e-05	200	0.00560529196664274	0.00229019825200854	0.0113511063797574	63110.6987002474	180350.44937718	73687.2024455774	365222.212990908	115902.472492214	248569.51384619
Bpendula	NO_BP_16	3.26913419267281e-05	200	0.00560529196664274	0.00229019825200854	0.0113511063797574	63110.6987002474	180350.44937718	73687.2024455774	365222.212990908	115902.472492214	248569.51384619
Bpendula	NO_BP_16	3.29707013667451e-05	200	0.00560529196664274	0.00229019825200854	0.0113511063797574	63650.002638504	180350.44937718	73687.2024455774	365222.212990908	115902.472492214	248569.51384619
Bpendula	NO_BP_16	3.29707013667451e-05	200	0.00560529196664274	0.00229019825200854	0.0113511063797574	63650.002638504	180350.44937718	73687.2024455774	365222.212990908	115902.472492214	248569.51384619
Bpendula	NO_BP_16	3.3007569449895e-05	200	0.00560529196664274	0.00229019825200854	0.0113511063797574	63721.1765441989	180350.44937718	73687.2024455774	365222.212990908	115902.472492214	248569.51384619
Bpendula	NO_BP_16	3.3007569449895e-05	200	0.00560529196664274	0.00229019825200854	0.0113511063797574	63721.1765441989	180350.44937718	73687.2024455774	365222.212990908	115902.472492214	248569.51384619
Bpendula	NO_BP_16	3.30162294705463e-05	200	0.00560529196664274	0.00229019825200854	0.0113511063797574	63737.8947307843	180350.44937718	73687.2024455774	365222.212990908	115902.472492214	248569.51384619
Bpendula	NO_BP_16	3.30162294705463e-05	200	0.00560529196664274	0.00229019825200854	0.0113511063797574	63737.8947307843	180350.44937718	73687.2024455774	365222.212990908	115902.472492214	248569.51384619
Bpendula	NO_BP_16	3.31246553769644e-05	200	0.00560529196664274	0.00229019825200854	0.0113511063797574	63947.2111524409	180350.44937718	73687.2024455774	365222.212990908	115902.472492214	248569.51384619
Bpendula	NO_BP_16	3.31246553769644e-05	200	0.00560529196664274	0.00229019825200854	0.0113511063797574	63947.2111524409	180350.44937718	73687.2024455774	365222.212990908	115902.472492214	248569.51384619
Bpendula	NO_BP_16	3.31460687584641e-05	200	0.00560529196664274	0.00229019825200854	0.0113511063797574	63988.5497267648	180350.44937718	73687.2024455774	365222.212990908	115902.472492214	248569.51384619
Bpendula	NO_BP_16	3.31460687584641e-05	200	0.00560529196664274	0.00229019825200854	0.0113511063797574	63988.5497267648	180350.44937718	73687.2024455774	365222.212990908	115902.472492214	248569.51384619
Bpendula	NO_BP_16	3.31694037990053e-05	200	0.00560529196664274	0.00229019825200854	0.0113511063797574	64033.5980675778	180350.44937718	73687.2024455774	365222.212990908	115902.472492214	248569.51384619
Bpendula	NO_BP_16	3.31694037990053e-05	200	0.00560529196664274	0.00229019825200854	0.0113511063797574	64033.5980675778	180350.44937718	73687.2024455774	365222.212990908	115902.472492214	248569.51384619
Bpendula	NO_BP_16	3.32102958791362e-05	200	0.00560529196664274	0.00229019825200854	0.0113511063797574	64112.5403072128	180350.44937718	73687.2024455774	365222.212990908	115902.472492214	248569.51384619
Bpendula	NO_BP_16	3.32102958791362e-05	200	0.00560529196664274	0.00229019825200854	0.0113511063797574	64112.5403072128	180350.44937718	73687.2024455774	365222.212990908	115902.472492214	248569.51384619
Bpendula	NO_BP_16	3.32882596062324e-05	200	0.00560529196664274	0.00229019825200854	0.0113511063797574	64263.0494328812	180350.44937718	73687.2024455774	365222.212990908	115902.472492214	248569.51384619
Bpendula	NO_BP_16	3.32882596062324e-05	200	0.00560529196664274	0.00229019825200854	0.0113511063797574	64263.0494328812	180350.44937718	73687.2024455774	365222.212990908	115902.472492214	248569.51384619
Bpendula	NO_BP_16	3.33132210149635e-05	200	0.00560529196664274	0.00229019825200854	0.0113511063797574	64311.2374806245	180350.44937718	73687.2024455774	365222.212990908	115902.472492214	248569.51384619
Bpendula	NO_BP_16	3.33132210149635e-05	200	0.00560529196664274	0.00229019825200854	0.0113511063797574	64311.2374806245	180350.44937718	73687.2024455774	365222.212990908	115902.472492214	248569.51384619
Bpendula	NO_BP_16	3.33637635370562e-05	200	0.00560529196664274	0.00229019825200854	0.0113511063797574	64408.809917097	180350.44937718	73687.2024455774	365222.212990908	115902.472492214	248569.51384619
Bpendula	NO_BP_16	3.33637635370562e-05	200	0.00560529196664274	0.00229019825200854	0.0113511063797574	64408.809917097	180350.44937718	73687.2024455774	365222.212990908	115902.472492214	248569.51384619
Bpendula	NO_BP_16	3.34168443575728e-05	200	0.00560529196664274	0.00229019825200854	0.0113511063797574	64511.2825435768	180350.44937718	73687.2024455774	365222.212990908	115902.472492214	248569.51384619
Bpendula	NO_BP_16	3.34168443575728e-05	200	0.00560529196664274	0.00229019825200854	0.0113511063797574	64511.2825435768	180350.44937718	73687.2024455774	365222.212990908	115902.472492214	248569.51384619
Bpendula	NO_BP_16	3.34606181794598e-05	200	0.00560529196664274	0.00229019825200854	0.0113511063797574	64595.7879912352	180350.44937718	73687.2024455774	365222.212990908	115902.472492214	248569.51384619
Bpendula	NO_BP_16	3.34606181794598e-05	200	0.00560529196664274	0.00229019825200854	0.0113511063797574	64595.7879912352	180350.44937718	73687.2024455774	365222.212990908	115902.472492214	248569.51384619
Bpendula	NO_BP_16	3.34664666063327e-05	200	0.00560529196664274	0.00229019825200854	0.0113511063797574	64607.0783906037	180350.44937718	73687.2024455774	365222.212990908	115902.472492214	248569.51384619
Bpendula	NO_BP_16	3.34664666063327e-05	200	0.00560529196664274	0.00229019825200854	0.0113511063797574	64607.0783906037	180350.44937718	73687.2024455774	365222.212990908	115902.472492214	248569.51384619
Bpendula	NO_BP_16	3.3492583759493e-05	200	0.00560529196664274	0.00229019825200854	0.0113511063797574	64657.4976051989	180350.44937718	73687.2024455774	365222.212990908	115902.472492214	248569.51384619
Bpendula	NO_BP_16	3.3492583759493e-05	200	0.00560529196664274	0.00229019825200854	0.0113511063797574	64657.4976051989	180350.44937718	73687.2024455774	365222.212990908	115902.472492214	248569.51384619
Bpendula	NO_BP_16	3.35059307614279e-05	200	0.00560529196664274	0.00229019825200854	0.0113511063797574	64683.2640182006	180350.44937718	73687.2024455774	365222.212990908	115902.472492214	248569.51384619
Bpendula	NO_BP_16	3.35059307614279e-05	200	0.00560529196664274	0.00229019825200854	0.0113511063797574	64683.2640182006	180350.44937718	73687.2024455774	365222.212990908	115902.472492214	248569.51384619
Bpendula	NO_BP_16	3.36116010515515e-05	200	0.00560529196664274	0.00229019825200854	0.0113511063797574	64887.2607172808	180350.44937718	73687.2024455774	365222.212990908	115902.472492214	248569.51384619
Bpendula	NO_BP_16	3.36116010515515e-05	200	0.00560529196664274	0.00229019825200854	0.0113511063797574	64887.2607172808	180350.44937718	73687.2024455774	365222.212990908	115902.472492214	248569.51384619
Bpendula	NO_BP_16	3.36149482749889e-05	200	0.00560529196664274	0.00229019825200854	0.0113511063797574	64893.7225385886	180350.44937718	73687.2024455774	365222.212990908	115902.472492214	248569.51384619
Bpendula	NO_BP_16	3.36149482749889e-05	200	0.00560529196664274	0.00229019825200854	0.0113511063797574	64893.7225385886	180350.44937718	73687.2024455774	365222.212990908	115902.472492214	248569.51384619
Bpendula	NO_BP_16	3.36245336965002e-05	200	0.00560529196664274	0.00229019825200854	0.0113511063797574	64912.2272133209	180350.44937718	73687.2024455774	365222.212990908	115902.472492214	248569.51384619
Bpendula	NO_BP_16	3.36245336965002e-05	200	0.00560529196664274	0.00229019825200854	0.0113511063797574	64912.2272133209	180350.44937718	73687.2024455774	365222.212990908	115902.472492214	248569.51384619
Bpendula	NO_BP_16	3.36397708412703e-05	200	0.00560529196664274	0.00229019825200854	0.0113511063797574	64941.6425507148	180350.44937718	73687.2024455774	365222.212990908	115902.472492214	248569.51384619
Bpendula	NO_BP_16	3.36397708412703e-05	200	0.00560529196664274	0.00229019825200854	0.0113511063797574	64941.6425507148	180350.44937718	73687.2024455774	365222.212990908	115902.472492214	248569.51384619
Bpendula	NO_BP_16	3.36622308062734e-05	200	0.00560529196664274	0.00229019825200854	0.0113511063797574	64985.0015565123	180350.44937718	73687.2024455774	365222.212990908	115902.472492214	248569.51384619
Bpendula	NO_BP_16	3.36622308062734e-05	200	0.00560529196664274	0.00229019825200854	0.0113511063797574	64985.0015565123	180350.44937718	73687.2024455774	365222.212990908	115902.472492214	248569.51384619
Bpendula	NO_BP_16	3.36863527368237e-05	200	0.00560529196664274	0.00229019825200854	0.0113511063797574	65031.5689900071	180350.44937718	73687.2024455774	365222.212990908	115902.472492214	248569.51384619
Bpendula	NO_BP_16	3.36863527368237e-05	200	0.00560529196664274	0.00229019825200854	0.0113511063797574	65031.5689900071	180350.44937718	73687.2024455774	365222.212990908	115902.472492214	248569.51384619
Bpendula	NO_BP_16	3.36877227096833e-05	200	0.00560529196664274	0.00229019825200854	0.0113511063797574	65034.2137252573	180350.44937718	73687.2024455774	365222.212990908	115902.472492214	248569.51384619
Bpendula	NO_BP_16	3.36877227096833e-05	200	0.00560529196664274	0.00229019825200854	0.0113511063797574	65034.2137252573	180350.44937718	73687.2024455774	365222.212990908	115902.472492214	248569.51384619
Bpendula	NO_BP_16	3.37197691189326e-05	200	0.00560529196664274	0.00229019825200854	0.0113511063797574	65096.0793801788	180350.44937718	73687.2024455774	365222.212990908	115902.472492214	248569.51384619
Bpendula	NO_BP_16	3.37197691189326e-05	200	0.00560529196664274	0.00229019825200854	0.0113511063797574	65096.0793801788	180350.44937718	73687.2024455774	365222.212990908	115902.472492214	248569.51384619
Bpendula	NO_BP_16	3.37776643612158e-05	200	0.00560529196664274	0.00229019825200854	0.0113511063797574	65207.8462571733	180350.44937718	73687.2024455774	365222.212990908	115902.472492214	248569.51384619
Bpendula	NO_BP_16	3.37776643612158e-05	200	0.00560529196664274	0.00229019825200854	0.0113511063797574	65207.8462571733	180350.44937718	73687.2024455774	365222.212990908	115902.472492214	248569.51384619
Bpendula	NO_BP_16	3.38260563822776e-05	200	0.00560529196664274	0.00229019825200854	0.0113511063797574	65301.2671472541	180350.44937718	73687.2024455774	365222.212990908	115902.472492214	248569.51384619
Bpendula	NO_BP_16	3.38260563822776e-05	200	0.00560529196664274	0.00229019825200854	0.0113511063797574	65301.2671472541	180350.44937718	73687.2024455774	365222.212990908	115902.472492214	248569.51384619
Bpendula	NO_BP_16	3.38684306603905e-05	200	0.00560529196664274	0.00229019825200854	0.0113511063797574	65383.0707729546	180350.44937718	73687.2024455774	365222.212990908	115902.472492214	248569.51384619
Bpendula	NO_BP_16	3.38684306603905e-05	200	0.00560529196664274	0.00229019825200854	0.0113511063797574	65383.0707729546	180350.44937718	73687.2024455774	365222.212990908	115902.472492214	248569.51384619
Bpendula	NO_BP_16	3.39282489080357e-05	200	0.00560529196664274	0.00229019825200854	0.0113511063797574	65498.550015513	180350.44937718	73687.2024455774	365222.212990908	115902.472492214	248569.51384619
Bpendula	NO_BP_16	3.39282489080357e-05	200	0.00560529196664274	0.00229019825200854	0.0113511063797574	65498.550015513	180350.44937718	73687.2024455774	365222.212990908	115902.472492214	248569.51384619
Bpendula	NO_BP_16	3.40263932799346e-05	200	0.00560529196664274	0.00229019825200854	0.0113511063797574	65688.0179149317	180350.44937718	73687.2024455774	365222.212990908	115902.472492214	248569.51384619
Bpendula	NO_BP_16	3.40263932799346e-05	200	0.00560529196664274	0.00229019825200854	0.0113511063797574	65688.0179149317	180350.44937718	73687.2024455774	365222.212990908	115902.472492214	248569.51384619
Bpendula	NO_BP_16	3.41290226536181e-05	200	0.00560529196664274	0.00229019825200854	0.0113511063797574	65886.1441189538	180350.44937718	73687.2024455774	365222.212990908	115902.472492214	248569.51384619
Bpendula	NO_BP_16	3.41290226536181e-05	200	0.00560529196664274	0.00229019825200854	0.0113511063797574	65886.1441189538	180350.44937718	73687.2024455774	365222.212990908	115902.472492214	248569.51384619
Bpendula	NO_BP_16	3.41296632555053e-05	200	0.00560529196664274	0.00229019825200854	0.0113511063797574	65887.3808021338	180350.44937718	73687.2024455774	365222.212990908	115902.472492214	248569.51384619
Bpendula	NO_BP_16	3.41296632555053e-05	200	0.00560529196664274	0.00229019825200854	0.0113511063797574	65887.3808021338	180350.44937718	73687.2024455774	365222.212990908	115902.472492214	248569.51384619
Bpendula	NO_BP_16	3.41319282026588e-05	200	0.00560529196664274	0.00229019825200854	0.0113511063797574	65891.7532869862	180350.44937718	73687.2024455774	365222.212990908	115902.472492214	248569.51384619
Bpendula	NO_BP_16	3.41319282026588e-05	200	0.00562899947798902	0.00229019825200854	0.0113511063797574	65891.7532869862	181113.239317536	73687.2024455774	365222.212990908	117495.468004118	248978.797846011
Bpendula	NO_BP_16	3.41578298237534e-05	200	0.00562899947798902	0.00229019825200854	0.0113511063797574	65941.7564165124	181113.239317536	73687.2024455774	365222.212990908	117495.468004118	248978.797846011
Bpendula	NO_BP_16	3.41578298237534e-05	200	0.00562899947798902	0.00229019825200854	0.0113511063797574	65941.7564165124	181113.239317536	73687.2024455774	365222.212990908	117495.468004118	248978.797846011
Bpendula	NO_BP_16	3.41982113653192e-05	200	0.00562899947798902	0.00229019825200854	0.0113511063797574	66019.7130604618	181113.239317536	73687.2024455774	365222.212990908	117495.468004118	248978.797846011
Bpendula	NO_BP_16	3.41982113653192e-05	200	0.00562899947798902	0.00229019825200854	0.0113511063797574	66019.7130604618	181113.239317536	73687.2024455774	365222.212990908	117495.468004118	248978.797846011
Bpendula	NO_BP_16	3.42071312060669e-05	200	0.00562899947798902	0.00229019825200854	0.0113511063797574	66036.9328302451	181113.239317536	73687.2024455774	365222.212990908	117495.468004118	248978.797846011
Bpendula	NO_BP_16	3.42071312060669e-05	200	0.00562899947798902	0.00229019825200854	0.0113511063797574	66036.9328302451	181113.239317536	73687.2024455774	365222.212990908	117495.468004118	248978.797846011
Bpendula	NO_BP_16	3.43048955830063e-05	200	0.00562899947798902	0.00229019825200854	0.0113511063797574	66225.6671486608	181113.239317536	73687.2024455774	365222.212990908	117495.468004118	248978.797846011
Bpendula	NO_BP_16	3.43048955830063e-05	200	0.00562899947798902	0.00229019825200854	0.0113511063797574	66225.6671486608	181113.239317536	73687.2024455774	365222.212990908	117495.468004118	248978.797846011
Bpendula	NO_BP_16	3.43317282132191e-05	200	0.00562899947798902	0.00229019825200854	0.0113511063797574	66277.4675930871	181113.239317536	73687.2024455774	365222.212990908	117495.468004118	248978.797846011
Bpendula	NO_BP_16	3.43317282132191e-05	200	0.00562899947798902	0.00229019825200854	0.0113511063797574	66277.4675930871	181113.239317536	73687.2024455774	365222.212990908	117495.468004118	248978.797846011
Bpendula	NO_BP_16	3.43663885788436e-05	200	0.00562899947798902	0.00229019825200854	0.0113511063797574	66344.379495837	181113.239317536	73687.2024455774	365222.212990908	117495.468004118	248978.797846011
Bpendula	NO_BP_16	3.43663885788436e-05	200	0.00562899947798902	0.00229019825200854	0.0113511063797574	66344.379495837	181113.239317536	73687.2024455774	365222.212990908	117495.468004118	248978.797846011
Bpendula	NO_BP_16	3.43902166517161e-05	200	0.00562899947798902	0.00229019825200854	0.0113511063797574	66390.3796365176	181113.239317536	73687.2024455774	365222.212990908	117495.468004118	248978.797846011
Bpendula	NO_BP_16	3.43902166517161e-05	200	0.00562899947798902	0.00229019825200854	0.0113511063797574	66390.3796365176	181113.239317536	73687.2024455774	365222.212990908	117495.468004118	248978.797846011
Bpendula	NO_BP_16	3.44001905329536e-05	200	0.00562899947798902	0.00229019825200854	0.0113511063797574	66409.6342335011	181113.239317536	73687.2024455774	365222.212990908	117495.468004118	248978.797846011
Bpendula	NO_BP_16	3.44001905329536e-05	200	0.00562899947798902	0.00229019825200854	0.0113511063797574	66409.6342335011	181113.239317536	73687.2024455774	365222.212990908	117495.468004118	248978.797846011
Bpendula	NO_BP_16	3.45107661348038e-05	200	0.00562899947798902	0.00229019825200854	0.0113511063797574	66623.1006463394	181113.239317536	73687.2024455774	365222.212990908	117495.468004118	248978.797846011
Bpendula	NO_BP_16	3.45107661348038e-05	200	0.00562899947798902	0.00229019825200854	0.0113511063797574	66623.1006463394	181113.239317536	73687.2024455774	365222.212990908	117495.468004118	248978.797846011
Bpendula	NO_BP_16	3.45470459355348e-05	200	0.00562899947798902	0.00229019825200854	0.0113511063797574	66693.1388716889	181113.239317536	73687.2024455774	365222.212990908	117495.468004118	248978.797846011
Bpendula	NO_BP_16	3.45470459355348e-05	200	0.0057368629003643	0.00229019825200854	0.0113511063797574	66693.1388716889	184583.74840297	73687.2024455774	365222.212990908	117506.628024146	254573.589927426
Bpendula	NO_BP_16	3.45721463091151e-05	200	0.0057368629003643	0.00229019825200854	0.0113511063797574	66741.595191342	184583.74840297	73687.2024455774	365222.212990908	117506.628024146	254573.589927426
Bpendula	NO_BP_16	3.45721463091151e-05	200	0.0057368629003643	0.00229019825200854	0.0113511063797574	66741.595191342	184583.74840297	73687.2024455774	365222.212990908	117506.628024146	254573.589927426
Bpendula	NO_BP_16	3.45973905815108e-05	200	0.0057368629003643	0.00229019825200854	0.0113511063797574	66790.329307936	184583.74840297	73687.2024455774	365222.212990908	117506.628024146	254573.589927426
Bpendula	NO_BP_16	3.45973905815108e-05	200	0.0057368629003643	0.00229019825200854	0.0113511063797574	66790.329307936	184583.74840297	73687.2024455774	365222.212990908	117506.628024146	254573.589927426
Bpendula	NO_BP_16	3.46224515661699e-05	200	0.0057368629003643	0.00229019825200854	0.0113511063797574	66838.7095872006	184583.74840297	73687.2024455774	365222.212990908	117506.628024146	254573.589927426
Bpendula	NO_BP_16	3.46224515661699e-05	200	0.0057368629003643	0.00229019825200854	0.0113511063797574	66838.7095872006	184583.74840297	73687.2024455774	365222.212990908	117506.628024146	254573.589927426
Bpendula	NO_BP_16	3.47027231282754e-05	200	0.0057368629003643	0.00229019825200854	0.0113511063797574	66993.6739928096	184583.74840297	73687.2024455774	365222.212990908	117506.628024146	254573.589927426
Bpendula	NO_BP_16	3.47027231282754e-05	200	0.0057368629003643	0.00229019825200854	0.0113511063797574	66993.6739928096	184583.74840297	73687.2024455774	365222.212990908	117506.628024146	254573.589927426
Bpendula	NO_BP_16	3.47153575565039e-05	200	0.0057368629003643	0.00229019825200854	0.0113511063797574	67018.0647808956	184583.74840297	73687.2024455774	365222.212990908	117506.628024146	254573.589927426
Bpendula	NO_BP_16	3.47153575565039e-05	200	0.0057368629003643	0.00229019825200854	0.0113511063797574	67018.0647808956	184583.74840297	73687.2024455774	365222.212990908	117506.628024146	254573.589927426
Bpendula	NO_BP_16	3.48171318848385e-05	200	0.0057368629003643	0.00229019825200854	0.0113511063797574	67214.5403182211	184583.74840297	73687.2024455774	365222.212990908	117506.628024146	254573.589927426
Bpendula	NO_BP_16	3.48171318848385e-05	200	0.0057368629003643	0.00229019825200854	0.0113511063797574	67214.5403182211	184583.74840297	73687.2024455774	365222.212990908	117506.628024146	254573.589927426
Bpendula	NO_BP_16	3.49324868572499e-05	200	0.0057368629003643	0.00229019825200854	0.0113511063797574	67437.2333151542	184583.74840297	73687.2024455774	365222.212990908	117506.628024146	254573.589927426
Bpendula	NO_BP_16	3.49324868572499e-05	200	0.0057368629003643	0.00229019825200854	0.0113511063797574	67437.2333151542	184583.74840297	73687.2024455774	365222.212990908	117506.628024146	254573.589927426
Bpendula	NO_BP_16	3.49364310673766e-05	200	0.0057368629003643	0.00229019825200854	0.0113511063797574	67444.8476204182	184583.74840297	73687.2024455774	365222.212990908	117506.628024146	254573.589927426
Bpendula	NO_BP_16	3.49364310673766e-05	200	0.0057368629003643	0.00229019825200854	0.0113511063797574	67444.8476204182	184583.74840297	73687.2024455774	365222.212990908	117506.628024146	254573.589927426
Bpendula	NO_BP_16	3.51128397160683e-05	200	0.0057368629003643	0.00229019825200854	0.0113511063797574	67785.4048572748	184583.74840297	73687.2024455774	365222.212990908	117506.628024146	254573.589927426
Bpendula	NO_BP_16	3.51128397160683e-05	200	0.0057368629003643	0.00229019825200854	0.0113511063797574	67785.4048572748	184583.74840297	73687.2024455774	365222.212990908	117506.628024146	254573.589927426
Bpendula	NO_BP_16	3.53149232528779e-05	200	0.0057368629003643	0.00229019825200854	0.0113511063797574	68175.5275152084	184583.74840297	73687.2024455774	365222.212990908	117506.628024146	254573.589927426
Bpendula	NO_BP_16	3.53149232528779e-05	200	0.0057368629003643	0.00229019825200854	0.0113511063797574	68175.5275152084	184583.74840297	73687.2024455774	365222.212990908	117506.628024146	254573.589927426
Bpendula	NO_BP_16	3.53795847202063e-05	200	0.0057368629003643	0.00229019825200854	0.0113511063797574	68300.356602715	184583.74840297	73687.2024455774	365222.212990908	117506.628024146	254573.589927426
Bpendula	NO_BP_16	3.53795847202063e-05	200	0.0057368629003643	0.00229019825200854	0.0113511063797574	68300.356602715	184583.74840297	73687.2024455774	365222.212990908	117506.628024146	254573.589927426
Bpendula	NO_BP_16	3.54133365256405e-05	200	0.0057368629003643	0.00229019825200854	0.0113511063797574	68365.5145282635	184583.74840297	73687.2024455774	365222.212990908	117506.628024146	254573.589927426
Bpendula	NO_BP_16	3.54133365256405e-05	200	0.0057368629003643	0.00229019825200854	0.0113511063797574	68365.5145282635	184583.74840297	73687.2024455774	365222.212990908	117506.628024146	254573.589927426
Bpendula	NO_BP_16	3.54315691895223e-05	200	0.0057368629003643	0.00229019825200854	0.0113511063797574	68400.7127210856	184583.74840297	73687.2024455774	365222.212990908	117506.628024146	254573.589927426
Bpendula	NO_BP_16	3.54315691895223e-05	200	0.0057368629003643	0.00229019825200854	0.0113511063797574	68400.7127210856	184583.74840297	73687.2024455774	365222.212990908	117506.628024146	254573.589927426
Bpendula	NO_BP_16	3.58974964736799e-05	200	0.0057368629003643	0.00229019825200854	0.0113511063797574	69300.1862426252	184583.74840297	73687.2024455774	365222.212990908	117506.628024146	254573.589927426
Bpendula	NO_BP_16	3.58974964736799e-05	200	0.0057368629003643	0.00229019825200854	0.0113511063797574	69300.1862426252	184583.74840297	73687.2024455774	365222.212990908	117506.628024146	254573.589927426
Bpendula	NO_BP_16	3.5960687359415e-05	200	0.0057368629003643	0.00229019825200854	0.0113511063797574	69422.1763695271	184583.74840297	73687.2024455774	365222.212990908	117506.628024146	254573.589927426
Bpendula	NO_BP_16	3.5960687359415e-05	200	0.0057368629003643	0.00229019825200854	0.0113511063797574	69422.1763695271	184583.74840297	73687.2024455774	365222.212990908	117506.628024146	254573.589927426
Bpendula	NO_BP_16	3.60224893278091e-05	200	0.0057368629003643	0.00229019825200854	0.0113511063797574	69541.4851888206	184583.74840297	73687.2024455774	365222.212990908	117506.628024146	254573.589927426
Bpendula	NO_BP_16	3.60224893278091e-05	200	0.0057368629003643	0.00229019825200854	0.0113511063797574	69541.4851888206	184583.74840297	73687.2024455774	365222.212990908	117506.628024146	254573.589927426
Bpendula	NO_BP_16	3.63081858268929e-05	200	0.0057368629003643	0.00229019825200854	0.0113511063797574	70093.0228318395	184583.74840297	73687.2024455774	365222.212990908	117506.628024146	254573.589927426
Bpendula	NO_BP_16	3.63081858268929e-05	200	0.0057368629003643	0.00229019825200854	0.0113511063797574	70093.0228318395	184583.74840297	73687.2024455774	365222.212990908	117506.628024146	254573.589927426
Bpendula	NO_BP_16	3.65044030917066e-05	200	0.0057368629003643	0.00229019825200854	0.0113511063797574	70471.8206403602	184583.74840297	73687.2024455774	365222.212990908	117506.628024146	254573.589927426
Bpendula	NO_BP_16	3.65044030917066e-05	200	0.0057368629003643	0.00229019825200854	0.0113511063797574	70471.8206403602	184583.74840297	73687.2024455774	365222.212990908	117506.628024146	254573.589927426
Bpendula	NO_BP_16	3.65175906762151e-05	200	0.0057368629003643	0.00229019825200854	0.0113511063797574	70497.2792977126	184583.74840297	73687.2024455774	365222.212990908	117506.628024146	254573.589927426
Bpendula	NO_BP_16	3.65175906762151e-05	200	0.0057368629003643	0.00229019825200854	0.0113511063797574	70497.2792977126	184583.74840297	73687.2024455774	365222.212990908	117506.628024146	254573.589927426
Bpendula	NO_BP_16	3.65210610294176e-05	200	0.0057368629003643	0.00229019825200854	0.0113511063797574	70503.9788212696	184583.74840297	73687.2024455774	365222.212990908	117506.628024146	254573.589927426
Bpendula	NO_BP_16	3.65210610294176e-05	200	0.0057368629003643	0.00229019825200854	0.0113511063797574	70503.9788212696	184583.74840297	73687.2024455774	365222.212990908	117506.628024146	254573.589927426
Bpendula	NO_BP_16	3.66463429177584e-05	200	0.0057368629003643	0.00229019825200854	0.0113511063797574	70745.8357485684	184583.74840297	73687.2024455774	365222.212990908	117506.628024146	254573.589927426
Bpendula	NO_BP_16	3.66463429177584e-05	200	0.0057368629003643	0.00229019825200854	0.0113511063797574	70745.8357485684	184583.74840297	73687.2024455774	365222.212990908	117506.628024146	254573.589927426
Bpendula	NO_BP_16	3.68304523129091e-05	200	0.0057368629003643	0.00229019825200854	0.0113511063797574	71101.2592913304	184583.74840297	73687.2024455774	365222.212990908	117506.628024146	254573.589927426
Bpendula	NO_BP_16	3.68304523129091e-05	200	0.0057368629003643	0.00229019825200854	0.0113511063797574	71101.2592913304	184583.74840297	73687.2024455774	365222.212990908	117506.628024146	254573.589927426
Bpendula	NO_BP_16	3.68533619046853e-05	200	0.0057368629003643	0.00229019825200854	0.0113511063797574	71145.4863024812	184583.74840297	73687.2024455774	365222.212990908	117506.628024146	254573.589927426
Bpendula	NO_BP_16	3.68533619046853e-05	200	0.0057368629003643	0.00229019825200854	0.0113511063797574	71145.4863024812	184583.74840297	73687.2024455774	365222.212990908	117506.628024146	254573.589927426
Bpendula	NO_BP_16	3.68580602144114e-05	200	0.0057368629003643	0.00229019825200854	0.0113511063797574	71154.5563984775	184583.74840297	73687.2024455774	365222.212990908	117506.628024146	254573.589927426
Bpendula	NO_BP_16	3.68580602144114e-05	200	0.0057368629003643	0.00229019825200854	0.0113511063797574	71154.5563984775	184583.74840297	73687.2024455774	365222.212990908	117506.628024146	254573.589927426
Bpendula	NO_BP_16	3.68603843604614e-05	200	0.0057368629003643	0.00229019825200854	0.0113511063797574	71159.0431669139	184583.74840297	73687.2024455774	365222.212990908	117506.628024146	254573.589927426
Bpendula	NO_BP_16	3.68603843604614e-05	200	0.0057368629003643	0.00229019825200854	0.0113511063797574	71159.0431669139	184583.74840297	73687.2024455774	365222.212990908	117506.628024146	254573.589927426
Bpendula	NO_BP_16	3.72507486749879e-05	200	0.0057368629003643	0.00229019825200854	0.0113511063797574	71912.6422297063	184583.74840297	73687.2024455774	365222.212990908	117506.628024146	254573.589927426
Bpendula	NO_BP_16	3.72507486749879e-05	200	0.0057368629003643	0.00229019825200854	0.0113511063797574	71912.6422297063	184583.74840297	73687.2024455774	365222.212990908	117506.628024146	254573.589927426
Bpendula	NO_BP_16	3.74889021966333e-05	200	0.0057368629003643	0.00229019825200854	0.0113511063797574	72372.3980629986	184583.74840297	73687.2024455774	365222.212990908	117506.628024146	254573.589927426
Bpendula	NO_BP_16	3.74889021966333e-05	200	0.0057368629003643	0.00229019825200854	0.0113511063797574	72372.3980629986	184583.74840297	73687.2024455774	365222.212990908	117506.628024146	254573.589927426
Bpendula	NO_BP_16	3.76129626823806e-05	200	0.0057368629003643	0.00229019825200854	0.0113511063797574	72611.8970702328	184583.74840297	73687.2024455774	365222.212990908	117506.628024146	254573.589927426
Bpendula	NO_BP_16	3.76129626823806e-05	200	0.00575670912706671	0.00229019825200854	0.0113511063797574	72611.8970702328	185222.301385673	73687.2024455774	365222.212990908	118575.807902116	255768.586357721
Bpendula	NO_BP_16	3.76239952986998e-05	200	0.00575670912706671	0.00229019825200854	0.0113511063797574	72633.1955573355	185222.301385673	73687.2024455774	365222.212990908	118575.807902116	255768.586357721
Bpendula	NO_BP_16	3.76239952986998e-05	200	0.00575670912706671	0.00229019825200854	0.0113511063797574	72633.1955573355	185222.301385673	73687.2024455774	365222.212990908	118575.807902116	255768.586357721
Bpendula	NO_BP_16	3.76987669661048e-05	200	0.00575670912706671	0.00229019825200854	0.0113511063797574	72777.5424056076	185222.301385673	73687.2024455774	365222.212990908	118575.807902116	255768.586357721
Bpendula	NO_BP_16	3.76987669661048e-05	200	0.00575670912706671	0.00229019825200854	0.0113511063797574	72777.5424056076	185222.301385673	73687.2024455774	365222.212990908	118575.807902116	255768.586357721
Bpendula	NO_BP_16	3.78843410792534e-05	200	0.00575670912706671	0.00229019825200854	0.0113511063797574	73135.7935892922	185222.301385673	73687.2024455774	365222.212990908	118575.807902116	255768.586357721
Bpendula	NO_BP_16	3.78843410792534e-05	200	0.00575740694409046	0.00233662591841489	0.0113511063797574	73135.7935892922	185244.753670864	75181.0141060131	365222.212990908	121055.323372344	257719.701695992
Bpendula	NO_BP_16	3.7967040809255e-05	200	0.00575740694409046	0.00233662591841489	0.0113511063797574	73295.4455777123	185244.753670864	75181.0141060131	365222.212990908	121055.323372344	257719.701695992
Bpendula	NO_BP_16	3.7967040809255e-05	200	0.00576806144092566	0.00233662591841489	0.0113511063797574	73295.4455777123	185587.562449346	75181.0141060131	365222.212990908	123436.19866555	270881.766133395
Bpendula	NO_BP_16	3.80530928151782e-05	200	0.00576806144092566	0.00233662591841489	0.0113511063797574	73461.5691412706	185587.562449346	75181.0141060131	365222.212990908	123436.19866555	270881.766133395
Bpendula	NO_BP_16	3.80530928151782e-05	200	0.00576806144092566	0.00233662591841489	0.0113511063797574	73461.5691412706	185587.562449346	75181.0141060131	365222.212990908	123436.19866555	270881.766133395
Bpendula	NO_BP_16	3.81058774326761e-05	200	0.00576806144092566	0.00233662591841489	0.0113511063797574	73563.4699472511	185587.562449346	75181.0141060131	365222.212990908	123436.19866555	270881.766133395
Bpendula	NO_BP_16	3.81058774326761e-05	200	0.00576806144092566	0.00233662591841489	0.0113511063797574	73563.4699472511	185587.562449346	75181.0141060131	365222.212990908	123436.19866555	270881.766133395
Bpendula	NO_BP_16	3.81328940734002e-05	200	0.00576806144092566	0.00233662591841489	0.0113511063797574	73615.6256243247	185587.562449346	75181.0141060131	365222.212990908	123436.19866555	270881.766133395
Bpendula	NO_BP_16	3.81328940734002e-05	200	0.00577762628369105	0.00233662591841489	0.0113511063797574	73615.6256243247	185895.311573071	75181.0141060131	365222.212990908	123436.19866555	270881.766133395
Bpendula	NO_BP_16	3.81503076070636e-05	200	0.00577762628369105	0.00233662591841489	0.0113511063797574	73649.2424846788	185895.311573071	75181.0141060131	365222.212990908	123436.19866555	270881.766133395
Bpendula	NO_BP_16	3.81503076070636e-05	200	0.00577762628369105	0.00233662591841489	0.0113511063797574	73649.2424846788	185895.311573071	75181.0141060131	365222.212990908	123436.19866555	270881.766133395
Bpendula	NO_BP_16	3.82542655827286e-05	200	0.00577762628369105	0.00233662591841489	0.0113511063797574	73849.9335573911	185895.311573071	75181.0141060131	365222.212990908	123436.19866555	270881.766133395
Bpendula	NO_BP_16	3.82542655827286e-05	200	0.00590127096593075	0.00233662591841489	0.0132285684681988	73849.9335573911	189873.583202405	75181.0141060131	425629.616093914	124999.277389071	272982.083372082
Bpendula	NO_BP_16	3.82758324871074e-05	200	0.00590127096593075	0.00233662591841489	0.0132285684681988	73891.5685079294	189873.583202405	75181.0141060131	425629.616093914	124999.277389071	272982.083372082
Bpendula	NO_BP_16	3.82758324871074e-05	200	0.00590127096593075	0.00233662591841489	0.0132285684681988	73891.5685079294	189873.583202405	75181.0141060131	425629.616093914	124999.277389071	272982.083372082
Bpendula	NO_BP_16	3.83567154867271e-05	200	0.00590127096593075	0.00233662591841489	0.0132285684681988	74047.71329484	189873.583202405	75181.0141060131	425629.616093914	124999.277389071	272982.083372082
Bpendula	NO_BP_16	3.83567154867271e-05	200	0.00593065463420651	0.00262928138145265	0.0132285684681988	74047.71329484	190819.003674598	84597.2130454521	425629.616093914	126380.401500335	272982.083372082
Bpendula	NO_BP_16	3.83798250834193e-05	200	0.00593065463420651	0.00262928138145265	0.0132285684681988	74092.3264158675	190819.003674598	84597.2130454521	425629.616093914	126380.401500335	272982.083372082
Bpendula	NO_BP_16	3.83798250834193e-05	200	0.00593065463420651	0.00262928138145265	0.0132285684681988	74092.3264158675	190819.003674598	84597.2130454521	425629.616093914	126380.401500335	272982.083372082
Bpendula	NO_BP_16	3.86265006126422e-05	200	0.00593065463420651	0.00262928138145265	0.0132285684681988	74568.5340012398	190819.003674598	84597.2130454521	425629.616093914	126380.401500335	272982.083372082
Bpendula	NO_BP_16	3.86265006126422e-05	200	0.00593065463420651	0.00262928138145265	0.0132285684681988	74568.5340012398	190819.003674598	84597.2130454521	425629.616093914	126380.401500335	272982.083372082
Bpendula	NO_BP_16	3.8764962849901e-05	200	0.00593065463420651	0.00262928138145265	0.0132285684681988	74835.8356175696	190819.003674598	84597.2130454521	425629.616093914	126380.401500335	272982.083372082
Bpendula	NO_BP_16	3.8764962849901e-05	200	0.0059852282183175	0.00264733785362882	0.0132285684681988	74835.8356175696	192574.910499276	85178.180618688	425629.616093914	126710.397194597	274675.203145305
Bpendula	NO_BP_16	3.88497761190595e-05	200	0.0059852282183175	0.00264733785362882	0.0132285684681988	74999.5677974121	192574.910499276	85178.180618688	425629.616093914	126710.397194597	274675.203145305
Bpendula	NO_BP_16	3.88497761190595e-05	200	0.0059852282183175	0.00264733785362882	0.0132285684681988	74999.5677974121	192574.910499276	85178.180618688	425629.616093914	126710.397194597	274675.203145305
Bpendula	NO_BP_16	3.89809509056562e-05	200	0.0059852282183175	0.00264733785362882	0.0132285684681988	75252.8009761702	192574.910499276	85178.180618688	425629.616093914	126710.397194597	274675.203145305
Bpendula	NO_BP_16	3.89809509056562e-05	200	0.0059852282183175	0.00264733785362882	0.0132285684681988	75252.8009761702	192574.910499276	85178.180618688	425629.616093914	126710.397194597	274675.203145305
Bpendula	NO_BP_16	3.8986307584889e-05	200	0.0059852282183175	0.00264733785362882	0.0132285684681988	75263.1420557703	192574.910499276	85178.180618688	425629.616093914	126710.397194597	274675.203145305
Bpendula	NO_BP_16	3.8986307584889e-05	200	0.0059852282183175	0.00264733785362882	0.0132285684681988	75263.1420557703	192574.910499276	85178.180618688	425629.616093914	126710.397194597	274675.203145305
Bpendula	NO_BP_16	3.91952069622974e-05	200	0.0059852282183175	0.00264733785362882	0.0132285684681988	75666.4227071379	192574.910499276	85178.180618688	425629.616093914	126710.397194597	274675.203145305
Bpendula	NO_BP_16	3.91952069622974e-05	200	0.0059852282183175	0.00264733785362882	0.0132285684681988	75666.4227071379	192574.910499276	85178.180618688	425629.616093914	126710.397194597	274675.203145305
Bpendula	NO_BP_16	3.92651272361843e-05	200	0.0059852282183175	0.00264733785362882	0.0132285684681988	75801.4039308578	192574.910499276	85178.180618688	425629.616093914	126710.397194597	274675.203145305
Bpendula	NO_BP_16	3.92651272361843e-05	200	0.0059852282183175	0.00264733785362882	0.0132285684681988	75801.4039308578	192574.910499276	85178.180618688	425629.616093914	126710.397194597	274675.203145305
Bpendula	NO_BP_16	3.92790304314502e-05	200	0.0059852282183175	0.00264733785362882	0.0132285684681988	75828.2440761586	192574.910499276	85178.180618688	425629.616093914	126710.397194597	274675.203145305
Bpendula	NO_BP_16	3.92790304314502e-05	200	0.0059852282183175	0.00264733785362882	0.0132285684681988	75828.2440761586	192574.910499276	85178.180618688	425629.616093914	126710.397194597	274675.203145305
Bpendula	NO_BP_16	3.92987911630724e-05	200	0.0059852282183175	0.00264733785362882	0.0132285684681988	75866.3922067036	192574.910499276	85178.180618688	425629.616093914	126710.397194597	274675.203145305
Bpendula	NO_BP_16	3.92987911630724e-05	200	0.0059852282183175	0.00264733785362882	0.0132285684681988	75866.3922067036	192574.910499276	85178.180618688	425629.616093914	126710.397194597	274675.203145305
Bpendula	NO_BP_16	3.93174371311791e-05	200	0.0059852282183175	0.00264733785362882	0.0132285684681988	75902.3882841296	192574.910499276	85178.180618688	425629.616093914	126710.397194597	274675.203145305
Bpendula	NO_BP_16	3.93174371311791e-05	200	0.00599341249769099	0.00264733785362882	0.0132285684681988	75902.3882841296	192838.239951448	85178.180618688	425629.616093914	126710.397194597	274675.203145305
Bpendula	NO_BP_16	3.93452743510652e-05	200	0.00599341249769099	0.00264733785362882	0.0132285684681988	75956.1280908595	192838.239951448	85178.180618688	425629.616093914	126710.397194597	274675.203145305
Bpendula	NO_BP_16	3.93452743510652e-05	200	0.00599341249769099	0.00264733785362882	0.0132285684681988	75956.1280908595	192838.239951448	85178.180618688	425629.616093914	126710.397194597	274675.203145305
Bpendula	NO_BP_16	3.93815917837222e-05	200	0.00599341249769099	0.00264733785362882	0.0132285684681988	76026.2389647148	192838.239951448	85178.180618688	425629.616093914	126710.397194597	274675.203145305
Bpendula	NO_BP_16	3.93815917837222e-05	200	0.00599341249769099	0.00264733785362882	0.0132285684681988	76026.2389647148	192838.239951448	85178.180618688	425629.616093914	126710.397194597	274675.203145305
Bpendula	NO_BP_16	3.93925076064958e-05	200	0.00599341249769099	0.00264733785362882	0.0132285684681988	76047.3119816522	192838.239951448	85178.180618688	425629.616093914	126710.397194597	274675.203145305
Bpendula	NO_BP_16	3.93925076064958e-05	200	0.00599341249769099	0.00264733785362882	0.0132285684681988	76047.3119816522	192838.239951448	85178.180618688	425629.616093914	126710.397194597	274675.203145305
Bpendula	NO_BP_16	3.94290088628136e-05	200	0.00599341249769099	0.00264733785362882	0.0132285684681988	76117.7777274393	192838.239951448	85178.180618688	425629.616093914	126710.397194597	274675.203145305
Bpendula	NO_BP_16	3.94290088628136e-05	200	0.00599341249769099	0.00264733785362882	0.0132285684681988	76117.7777274393	192838.239951448	85178.180618688	425629.616093914	126710.397194597	274675.203145305
Bpendula	NO_BP_16	3.94419886237774e-05	200	0.00599341249769099	0.00264733785362882	0.0132285684681988	76142.8351810374	192838.239951448	85178.180618688	425629.616093914	126710.397194597	274675.203145305
Bpendula	NO_BP_16	3.94419886237774e-05	200	0.00599341249769099	0.00264733785362882	0.0132285684681988	76142.8351810374	192838.239951448	85178.180618688	425629.616093914	126710.397194597	274675.203145305
Bpendula	NO_BP_16	3.94836668920788e-05	200	0.00599341249769099	0.00264733785362882	0.0132285684681988	76223.2951584534	192838.239951448	85178.180618688	425629.616093914	126710.397194597	274675.203145305
Bpendula	NO_BP_16	3.94836668920788e-05	200	0.00599341249769099	0.00264733785362882	0.0132285684681988	76223.2951584534	192838.239951448	85178.180618688	425629.616093914	126710.397194597	274675.203145305
Bpendula	NO_BP_16	3.96465985552999e-05	200	0.00599341249769099	0.00264733785362882	0.0132285684681988	76537.8350488415	192838.239951448	85178.180618688	425629.616093914	126710.397194597	274675.203145305
Bpendula	NO_BP_16	3.96465985552999e-05	200	0.00599341249769099	0.00264733785362882	0.0132285684681988	76537.8350488415	192838.239951448	85178.180618688	425629.616093914	126710.397194597	274675.203145305
Bpendula	NO_BP_16	3.96730302563971e-05	200	0.00599341249769099	0.00264733785362882	0.0132285684681988	76588.8614988361	192838.239951448	85178.180618688	425629.616093914	126710.397194597	274675.203145305
Bpendula	NO_BP_16	3.96730302563971e-05	200	0.00599341249769099	0.00264733785362882	0.0132285684681988	76588.8614988361	192838.239951448	85178.180618688	425629.616093914	126380.401500335	274675.203145305
Bpendula	NO_BP_16	3.97203763749367e-05	200	0.00599341249769099	0.00264733785362882	0.0132285684681988	76680.2632720786	192838.239951448	85178.180618688	425629.616093914	126380.401500335	274675.203145305
Bpendula	NO_BP_16	3.97203763749367e-05	200	0.00601355876744616	0.00264733785362882	0.0132285684681988	76680.2632720786	193486.446829027	85178.180618688	425629.616093914	126710.397194597	274962.997947505
Bpendula	NO_BP_16	3.97250433845008e-05	200	0.00601355876744616	0.00264733785362882	0.0132285684681988	76689.2729430517	193486.446829027	85178.180618688	425629.616093914	126710.397194597	274962.997947505
Bpendula	NO_BP_16	3.97250433845008e-05	200	0.00601355876744616	0.00264733785362882	0.0132285684681988	76689.2729430517	193486.446829027	85178.180618688	425629.616093914	126710.397194597	274962.997947505
Bpendula	NO_BP_16	3.97569284340633e-05	200	0.00601355876744616	0.00264733785362882	0.0132285684681988	76750.8270927864	193486.446829027	85178.180618688	425629.616093914	126710.397194597	274962.997947505
Bpendula	NO_BP_16	3.97569284340633e-05	200	0.00605138793979279	0.00264733785362882	0.0202499741332747	76750.8270927864	194703.601666435	85178.180618688	651543.569281684	126710.397194597	275273.274422705
Bpendula	NO_BP_16	3.98283312071959e-05	200	0.00605138793979279	0.00264733785362882	0.0202499741332747	76888.6702841619	194703.601666435	85178.180618688	651543.569281684	126710.397194597	275273.274422705
Bpendula	NO_BP_16	3.98283312071959e-05	200	0.00605138793979279	0.00264733785362882	0.0202499741332747	76888.6702841619	194703.601666435	85178.180618688	651543.569281684	126710.397194597	275273.274422705
Bpendula	NO_BP_16	4.0009183517441e-05	200	0.00605138793979279	0.00264733785362882	0.0202499741332747	77237.8060182259	194703.601666435	85178.180618688	651543.569281684	126710.397194597	275273.274422705
Bpendula	NO_BP_16	4.0009183517441e-05	200	0.00605138793979279	0.00264733785362882	0.0202499741332747	77237.8060182259	194703.601666435	85178.180618688	651543.569281684	126710.397194597	275273.274422705
Bpendula	NO_BP_16	4.0059589363599e-05	200	0.00605138793979279	0.00264733785362882	0.0202499741332747	77335.1146015425	194703.601666435	85178.180618688	651543.569281684	126710.397194597	275273.274422705
Bpendula	NO_BP_16	4.0059589363599e-05	200	0.00605138793979279	0.00264733785362882	0.0202499741332747	77335.1146015425	194703.601666435	85178.180618688	651543.569281684	126710.397194597	275273.274422705
Bpendula	NO_BP_16	4.00949797042864e-05	200	0.00605138793979279	0.00264733785362882	0.0202499741332747	77403.4357225606	194703.601666435	85178.180618688	651543.569281684	126710.397194597	275273.274422705
Bpendula	NO_BP_16	4.00949797042864e-05	200	0.00605138793979279	0.00264733785362882	0.0202499741332747	77403.4357225606	194703.601666435	85178.180618688	651543.569281684	126710.397194597	275273.274422705
Bpendula	NO_BP_16	4.0110685165533e-05	200	0.00605138793979279	0.00264733785362882	0.0202499741332747	77433.7551458167	194703.601666435	85178.180618688	651543.569281684	126710.397194597	275273.274422705
Bpendula	NO_BP_16	4.0110685165533e-05	200	0.00605297538218452	0.00264733785362882	0.0203264398997599	77433.7551458167	194754.677676465	85178.180618688	654003.857778632	126745.515624968	276239.281054292
Bpendula	NO_BP_16	4.01187718696828e-05	200	0.00605297538218452	0.00264733785362882	0.0203264398997599	77449.3665437891	194754.677676465	85178.180618688	654003.857778632	126745.515624968	276239.281054292
Bpendula	NO_BP_16	4.01187718696828e-05	200	0.00605297538218452	0.00264733785362882	0.0203264398997599	77449.3665437891	194754.677676465	85178.180618688	654003.857778632	126745.515624968	276239.281054292
Bpendula	NO_BP_16	4.03266128044996e-05	200	0.00605297538218452	0.00264733785362882	0.0203264398997599	77850.6038696905	194754.677676465	85178.180618688	654003.857778632	126745.515624968	276239.281054292
Bpendula	NO_BP_16	4.03266128044996e-05	200	0.00605297538218452	0.00264733785362882	0.0203264398997599	77850.6038696905	194754.677676465	85178.180618688	654003.857778632	126745.515624968	276239.281054292
Bpendula	NO_BP_16	4.037215936188e-05	200	0.00605297538218452	0.00264733785362882	0.0203264398997599	77938.5315866409	194754.677676465	85178.180618688	654003.857778632	126745.515624968	276239.281054292
Bpendula	NO_BP_16	4.037215936188e-05	200	0.00605297538218452	0.00264733785362882	0.0203264398997599	77938.5315866409	194754.677676465	85178.180618688	654003.857778632	126745.515624968	276239.281054292
Bpendula	NO_BP_16	4.0432721670796e-05	200	0.00605297538218452	0.00264733785362882	0.0203264398997599	78055.447240919	194754.677676465	85178.180618688	654003.857778632	126745.515624968	276239.281054292
Bpendula	NO_BP_16	4.0432721670796e-05	200	0.00608491466830382	0.00264733785362882	0.0218378914790038	78055.447240919	195782.325235001	85178.180618688	702634.860971809	126745.515624968	277116.007525653
Bpendula	NO_BP_16	4.05396220913561e-05	200	0.00608491466830382	0.00264733785362882	0.0218378914790038	78261.8187091817	195782.325235001	85178.180618688	702634.860971809	126745.515624968	277116.007525653
Bpendula	NO_BP_16	4.05396220913561e-05	200	0.00608491466830382	0.00264733785362882	0.0218378914790038	78261.8187091817	195782.325235001	85178.180618688	702634.860971809	126745.515624968	277116.007525653
Bpendula	NO_BP_16	4.05983434906544e-05	200	0.00608491466830382	0.00264733785362882	0.0218378914790038	78375.1804838889	195782.325235001	85178.180618688	702634.860971809	126745.515624968	277116.007525653
Bpendula	NO_BP_16	4.05983434906544e-05	200	0.00613004625832704	0.00264733785362882	0.0218378914790038	78375.1804838889	197234.435596108	85178.180618688	702634.860971809	126745.515624968	277116.007525653
Bpendula	NO_BP_16	4.06731572067293e-05	200	0.00613004625832704	0.00264733785362882	0.0218378914790038	78519.6085071994	197234.435596108	85178.180618688	702634.860971809	126745.515624968	277116.007525653
Bpendula	NO_BP_16	4.06731572067293e-05	200	0.00613004625832704	0.00264733785362882	0.0218378914790038	78519.6085071994	197234.435596108	85178.180618688	702634.860971809	126745.515624968	277116.007525653
Bpendula	NO_BP_16	4.07327899389154e-05	200	0.00613004625832704	0.00264733785362882	0.0218378914790038	78634.7296118058	197234.435596108	85178.180618688	702634.860971809	126745.515624968	277116.007525653
Bpendula	NO_BP_16	4.07327899389154e-05	200	0.00613004625832704	0.00264733785362882	0.0218378914790038	78634.7296118058	197234.435596108	85178.180618688	702634.860971809	126745.515624968	277116.007525653
Bpendula	NO_BP_16	4.07603103132706e-05	200	0.00613004625832704	0.00264733785362882	0.0218378914790038	78687.8577476267	197234.435596108	85178.180618688	702634.860971809	126745.515624968	277116.007525653
Bpendula	NO_BP_16	4.07603103132706e-05	200	0.00613551873306241	0.00264733785362882	0.0218378914790038	78687.8577476267	197410.512646796	85178.180618688	702634.860971809	126745.515624968	277116.007525653
Bpendula	NO_BP_16	4.09015491138527e-05	200	0.00613551873306241	0.00264733785362882	0.0218378914790038	78960.5195248122	197410.512646796	85178.180618688	702634.860971809	126745.515624968	277116.007525653
Bpendula	NO_BP_16	4.09015491138527e-05	200	0.00613551873306241	0.00264733785362882	0.0218378914790038	78960.5195248122	197410.512646796	85178.180618688	702634.860971809	126745.515624968	277116.007525653
Bpendula	NO_BP_16	4.09410760486686e-05	200	0.00613551873306241	0.00264733785362882	0.0218378914790038	79036.8263487811	197410.512646796	85178.180618688	702634.860971809	126745.515624968	277116.007525653
Bpendula	NO_BP_16	4.09410760486686e-05	200	0.00613551873306241	0.00264733785362882	0.0218378914790038	79036.8263487811	197410.512646796	85178.180618688	702634.860971809	126745.515624968	277116.007525653
Bpendula	NO_BP_16	4.11109049424098e-05	200	0.00613551873306241	0.00264733785362882	0.0218378914790038	79364.6813560035	197410.512646796	85178.180618688	702634.860971809	126745.515624968	277116.007525653
Bpendula	NO_BP_16	4.11109049424098e-05	200	0.00613551873306241	0.00264733785362882	0.0218378914790038	79364.6813560035	197410.512646796	85178.180618688	702634.860971809	126745.515624968	277116.007525653
Bpendula	NO_BP_16	4.11393269572985e-05	200	0.00613551873306241	0.00264733785362882	0.0218378914790038	79419.5501106149	197410.512646796	85178.180618688	702634.860971809	126745.515624968	277116.007525653
Bpendula	NO_BP_16	4.11393269572985e-05	200	0.00613551873306241	0.00264733785362882	0.0218378914790038	79419.5501106149	197410.512646796	85178.180618688	702634.860971809	126745.515624968	277116.007525653
Bpendula	NO_BP_16	4.11507444375752e-05	200	0.00613551873306241	0.00264733785362882	0.0218378914790038	79441.5915783306	197410.512646796	85178.180618688	702634.860971809	126745.515624968	277116.007525653
Bpendula	NO_BP_16	4.11507444375752e-05	200	0.00614030709137004	0.00264733785362882	0.0218378914790038	79441.5915783306	197564.578229409	85178.180618688	702634.860971809	126745.515624968	280968.954848443
Bpendula	NO_BP_16	4.11514515846211e-05	200	0.00614030709137004	0.00264733785362882	0.0218378914790038	79442.9567270677	197564.578229409	85178.180618688	702634.860971809	126745.515624968	280968.954848443
Bpendula	NO_BP_16	4.11514515846211e-05	200	0.00614030709137004	0.00264733785362882	0.0218378914790038	79442.9567270677	197564.578229409	85178.180618688	702634.860971809	126745.515624968	280968.954848443
Bpendula	NO_BP_16	4.11530855501104e-05	200	0.00614030709137004	0.00264733785362882	0.0218378914790038	79446.1111005993	197564.578229409	85178.180618688	702634.860971809	126745.515624968	280968.954848443
Bpendula	NO_BP_16	4.11530855501104e-05	200	0.00614030709137004	0.00264733785362882	0.0218378914790038	79446.1111005993	197564.578229409	85178.180618688	702634.860971809	126745.515624968	280968.954848443
Bpendula	NO_BP_16	4.11667907368471e-05	200	0.00614030709137004	0.00264733785362882	0.0218378914790038	79472.5689900522	197564.578229409	85178.180618688	702634.860971809	126745.515624968	280968.954848443
Bpendula	NO_BP_16	4.11667907368471e-05	200	0.00614030709137004	0.00264733785362882	0.0218378914790038	79472.5689900522	197564.578229409	85178.180618688	702634.860971809	126745.515624968	280968.954848443
Bpendula	NO_BP_16	4.12274807283517e-05	200	0.00614030709137004	0.00264733785362882	0.0218378914790038	79589.7311358142	197564.578229409	85178.180618688	702634.860971809	126745.515624968	280968.954848443
Bpendula	NO_BP_16	4.12274807283517e-05	200	0.00614030709137004	0.00264733785362882	0.0218378914790038	79589.7311358142	197564.578229409	85178.180618688	702634.860971809	126745.515624968	280968.954848443
Bpendula	NO_BP_16	4.12694307509942e-05	200	0.00614030709137004	0.00264733785362882	0.0218378914790038	79670.7157355101	197564.578229409	85178.180618688	702634.860971809	126745.515624968	280968.954848443
Bpendula	NO_BP_16	4.12694307509942e-05	200	0.00614030709137004	0.00264733785362882	0.0218378914790038	79670.7157355101	197564.578229409	85178.180618688	702634.860971809	126745.515624968	280968.954848443
Bpendula	NO_BP_16	4.12770215098233e-05	200	0.00614030709137004	0.00264733785362882	0.0218378914790038	79685.3697100835	197564.578229409	85178.180618688	702634.860971809	126745.515624968	280968.954848443
Bpendula	NO_BP_16	4.12770215098233e-05	200	0.00614030709137004	0.00264733785362882	0.0218378914790038	79685.3697100835	197564.578229409	85178.180618688	702634.860971809	126745.515624968	280968.954848443
Bpendula	NO_BP_16	4.13207344121523e-05	200	0.00614030709137004	0.00264733785362882	0.0218378914790038	79769.7575524177	197564.578229409	85178.180618688	702634.860971809	126745.515624968	280968.954848443
Bpendula	NO_BP_16	4.13207344121523e-05	200	0.00614030709137004	0.00264733785362882	0.0218378914790038	79769.7575524177	197564.578229409	85178.180618688	702634.860971809	126745.515624968	280968.954848443
Bpendula	NO_BP_16	4.13452151014674e-05	200	0.00614030709137004	0.00264733785362882	0.0218378914790038	79817.0175704004	197564.578229409	85178.180618688	702634.860971809	126745.515624968	280968.954848443
Bpendula	NO_BP_16	4.13452151014674e-05	200	0.00614030709137004	0.00264733785362882	0.0218378914790038	79817.0175704004	197564.578229409	85178.180618688	702634.860971809	126745.515624968	280968.954848443
Bpendula	NO_BP_16	4.13608665666828e-05	200	0.00614030709137004	0.00264733785362882	0.0218378914790038	79847.2327542138	197564.578229409	85178.180618688	702634.860971809	126745.515624968	280968.954848443
Bpendula	NO_BP_16	4.13608665666828e-05	200	0.00614030709137004	0.00264733785362882	0.0218378914790038	79847.2327542138	197564.578229409	85178.180618688	702634.860971809	126745.515624968	280968.954848443
Bpendula	NO_BP_16	4.14014922090276e-05	200	0.00614030709137004	0.00264733785362882	0.0218378914790038	79925.6606351884	197564.578229409	85178.180618688	702634.860971809	126745.515624968	280968.954848443
Bpendula	NO_BP_16	4.14014922090276e-05	200	0.00614275401781852	0.00264733785362882	0.022232886969133	79925.6606351884	197643.308166619	85178.180618688	715343.853575707	126745.515624968	281277.673769828
Bpendula	NO_BP_16	4.14465829333898e-05	200	0.00614275401781852	0.00264733785362882	0.022232886969133	80012.7083656173	197643.308166619	85178.180618688	715343.853575707	126745.515624968	281277.673769828
Bpendula	NO_BP_16	4.14465829333898e-05	200	0.00614275401781852	0.00264733785362882	0.022232886969133	80012.7083656173	197643.308166619	85178.180618688	715343.853575707	126745.515624968	281277.673769828
Bpendula	NO_BP_16	4.14955446503503e-05	200	0.00614275401781852	0.00264733785362882	0.022232886969133	80107.2290547304	197643.308166619	85178.180618688	715343.853575707	126745.515624968	281277.673769828
Bpendula	NO_BP_16	4.14955446503503e-05	200	0.00614275401781852	0.00264733785362882	0.022232886969133	80107.2290547304	197643.308166619	85178.180618688	715343.853575707	126745.515624968	281277.673769828
Bpendula	NO_BP_16	4.15306024500915e-05	200	0.00614275401781852	0.00264733785362882	0.022232886969133	80174.9082048099	197643.308166619	85178.180618688	715343.853575707	126745.515624968	281277.673769828
Bpendula	NO_BP_16	4.15306024500915e-05	200	0.00614275401781852	0.00264733785362882	0.022232886969133	80174.9082048099	197643.308166619	85178.180618688	715343.853575707	126745.515624968	281277.673769828
Bpendula	NO_BP_16	4.15459333509622e-05	200	0.00614275401781852	0.00264733785362882	0.022232886969133	80204.5045385371	197643.308166619	85178.180618688	715343.853575707	126745.515624968	281277.673769828
Bpendula	NO_BP_16	4.15459333509622e-05	200	0.00614275401781852	0.00264733785362882	0.022232886969133	80204.5045385371	197643.308166619	85178.180618688	715343.853575707	126745.515624968	281277.673769828
Bpendula	NO_BP_16	4.15497733230344e-05	200	0.00614275401781852	0.00264733785362882	0.022232886969133	80211.9176120356	197643.308166619	85178.180618688	715343.853575707	126745.515624968	281277.673769828
Bpendula	NO_BP_16	4.15497733230344e-05	200	0.00614275401781852	0.00262928138145265	0.022232886969133	80211.9176120356	197643.308166619	84597.2130454521	715343.853575707	126710.397194597	281277.673769828
Bpendula	NO_BP_16	4.15990019583543e-05	200	0.00614275401781852	0.00262928138145265	0.022232886969133	80306.9535875566	197643.308166619	84597.2130454521	715343.853575707	126710.397194597	281277.673769828
Bpendula	NO_BP_16	4.15990019583543e-05	200	0.00614275401781852	0.00262928138145265	0.022232886969133	80306.9535875566	197643.308166619	84597.2130454521	715343.853575707	126710.397194597	281277.673769828
Bpendula	NO_BP_16	4.16013508017883e-05	200	0.00614275401781852	0.00262928138145265	0.022232886969133	80311.4880343404	197643.308166619	84597.2130454521	715343.853575707	126710.397194597	281277.673769828
Bpendula	NO_BP_16	4.16013508017883e-05	200	0.00614275401781852	0.00262928138145265	0.022232886969133	80311.4880343404	197643.308166619	84597.2130454521	715343.853575707	126710.397194597	281277.673769828
Bpendula	NO_BP_16	4.16820358278831e-05	200	0.00614275401781852	0.00262928138145265	0.022232886969133	80467.250632979	197643.308166619	84597.2130454521	715343.853575707	126710.397194597	281277.673769828
Bpendula	NO_BP_16	4.16820358278831e-05	200	0.00614275401781852	0.00262928138145265	0.022232886969133	80467.250632979	197643.308166619	84597.2130454521	715343.853575707	126710.397194597	281277.673769828
Bpendula	NO_BP_16	4.16882504642461e-05	200	0.00614275401781852	0.00262928138145265	0.022232886969133	80479.248000475	197643.308166619	84597.2130454521	715343.853575707	126710.397194597	281277.673769828
Bpendula	NO_BP_16	4.16882504642461e-05	200	0.00614275401781852	0.00262928138145265	0.022232886969133	80479.248000475	197643.308166619	84597.2130454521	715343.853575707	126710.397194597	281277.673769828
Bpendula	NO_BP_16	4.17460183150828e-05	200	0.00614275401781852	0.00262928138145265	0.022232886969133	80590.7689480362	197643.308166619	84597.2130454521	715343.853575707	126710.397194597	281277.673769828
Bpendula	NO_BP_16	4.17460183150828e-05	200	0.00614275401781852	0.00262928138145265	0.022232886969133	80590.7689480362	197643.308166619	84597.2130454521	715343.853575707	126710.397194597	281277.673769828
Bpendula	NO_BP_16	4.17897553123869e-05	200	0.00614275401781852	0.00262928138145265	0.022232886969133	80675.2033057663	197643.308166619	84597.2130454521	715343.853575707	126710.397194597	281277.673769828
Bpendula	NO_BP_16	4.17897553123869e-05	200	0.00614275401781852	0.00262928138145265	0.022232886969133	80675.2033057663	197643.308166619	84597.2130454521	715343.853575707	126710.397194597	281277.673769828
Bpendula	NO_BP_16	4.18492230901846e-05	200	0.00614275401781852	0.00262928138145265	0.022232886969133	80790.0059656074	197643.308166619	84597.2130454521	715343.853575707	126710.397194597	281277.673769828
Bpendula	NO_BP_16	4.18492230901846e-05	200	0.00614275401781852	0.00262928138145265	0.022232886969133	80790.0059656074	197643.308166619	84597.2130454521	715343.853575707	126710.397194597	281277.673769828
Bpendula	NO_BP_16	4.18913056184994e-05	200	0.00614275401781852	0.00262928138145265	0.022232886969133	80871.2463677594	197643.308166619	84597.2130454521	715343.853575707	126710.397194597	281277.673769828
Bpendula	NO_BP_16	4.18913056184994e-05	200	0.00614275401781852	0.00262928138145265	0.022232886969133	80871.2463677594	197643.308166619	84597.2130454521	715343.853575707	126710.397194597	281277.673769828
Bpendula	NO_BP_16	4.18981942724277e-05	200	0.00614275401781852	0.00262928138145265	0.022232886969133	80884.5449274666	197643.308166619	84597.2130454521	715343.853575707	126710.397194597	281277.673769828
Bpendula	NO_BP_16	4.18981942724277e-05	200	0.00614275401781852	0.00262928138145265	0.022232886969133	80884.5449274666	197643.308166619	84597.2130454521	715343.853575707	126710.397194597	281277.673769828
Bpendula	NO_BP_16	4.19104982475496e-05	200	0.00614275401781852	0.00262928138145265	0.022232886969133	80908.2977751922	197643.308166619	84597.2130454521	715343.853575707	126710.397194597	281277.673769828
Bpendula	NO_BP_16	4.19104982475496e-05	200	0.00614275401781852	0.00262928138145265	0.022232886969133	80908.2977751922	197643.308166619	84597.2130454521	715343.853575707	126710.397194597	281277.673769828
Bpendula	NO_BP_16	4.19624512950114e-05	200	0.00614275401781852	0.00262928138145265	0.022232886969133	81008.5932336127	197643.308166619	84597.2130454521	715343.853575707	126710.397194597	281277.673769828
Bpendula	NO_BP_16	4.19624512950114e-05	200	0.00614275401781852	0.00262928138145265	0.022232886969133	81008.5932336127	197643.308166619	84597.2130454521	715343.853575707	126710.397194597	281277.673769828
Bpendula	NO_BP_16	4.19645278454416e-05	200	0.00614275401781852	0.00262928138145265	0.022232886969133	81012.602018227	197643.308166619	84597.2130454521	715343.853575707	126710.397194597	281277.673769828
Bpendula	NO_BP_16	4.19645278454416e-05	200	0.00614275401781852	0.00262928138145265	0.022232886969133	81012.602018227	197643.308166619	84597.2130454521	715343.853575707	126710.397194597	281277.673769828
Bpendula	NO_BP_16	4.19971177914351e-05	200	0.00614275401781852	0.00262928138145265	0.022232886969133	81075.5169718824	197643.308166619	84597.2130454521	715343.853575707	126710.397194597	281277.673769828
Bpendula	NO_BP_16	4.19971177914351e-05	200	0.00614275401781852	0.00262928138145265	0.022232886969133	81075.5169718824	197643.308166619	84597.2130454521	715343.853575707	126710.397194597	281277.673769828
Bpendula	NO_BP_16	4.20536855125509e-05	200	0.00614275401781852	0.00262928138145265	0.022232886969133	81184.7210667005	197643.308166619	84597.2130454521	715343.853575707	126710.397194597	281277.673769828
Bpendula	NO_BP_16	4.20536855125509e-05	200	0.00614275401781852	0.00262928138145265	0.022232886969133	81184.7210667005	197643.308166619	84597.2130454521	715343.853575707	126710.397194597	281277.673769828
Bpendula	NO_BP_16	4.20605229605385e-05	200	0.00614275401781852	0.00262928138145265	0.022232886969133	81197.9207732404	197643.308166619	84597.2130454521	715343.853575707	126710.397194597	281277.673769828
Bpendula	NO_BP_16	4.20605229605385e-05	200	0.00614275401781852	0.00262928138145265	0.022232886969133	81197.9207732404	197643.308166619	84597.2130454521	715343.853575707	126710.397194597	281277.673769828
Bpendula	NO_BP_16	4.22172933768294e-05	200	0.00614275401781852	0.00262928138145265	0.022232886969133	81500.5663645355	197643.308166619	84597.2130454521	715343.853575707	126710.397194597	281277.673769828
Bpendula	NO_BP_16	4.22172933768294e-05	200	0.00614275401781852	0.00262928138145265	0.022232886969133	81500.5663645355	197643.308166619	84597.2130454521	715343.853575707	126710.397194597	281277.673769828
Bpendula	NO_BP_16	4.22730403084745e-05	200	0.00614275401781852	0.00262928138145265	0.022232886969133	81608.1859236959	197643.308166619	84597.2130454521	715343.853575707	126710.397194597	281277.673769828
Bpendula	NO_BP_16	4.22730403084745e-05	200	0.00614275401781852	0.00262928138145265	0.022232886969133	81608.1859236959	197643.308166619	84597.2130454521	715343.853575707	126710.397194597	281277.673769828
Bpendula	NO_BP_16	4.23470213063582e-05	200	0.00614275401781852	0.00262928138145265	0.022232886969133	81751.0063829308	197643.308166619	84597.2130454521	715343.853575707	126710.397194597	281277.673769828
Bpendula	NO_BP_16	4.23470213063582e-05	200	0.00614275401781852	0.00262928138145265	0.022232886969133	81751.0063829308	197643.308166619	84597.2130454521	715343.853575707	126710.397194597	281277.673769828
Bpendula	NO_BP_16	4.24155172264098e-05	200	0.00614275401781852	0.00262928138145265	0.022232886969133	81883.2378888221	197643.308166619	84597.2130454521	715343.853575707	126710.397194597	281277.673769828
Bpendula	NO_BP_16	4.24155172264098e-05	200	0.00614275401781852	0.00262928138145265	0.022232886969133	81883.2378888221	197643.308166619	84597.2130454521	715343.853575707	126710.397194597	281277.673769828
Bpendula	NO_BP_16	4.24221193428676e-05	200	0.00614275401781852	0.00262928138145265	0.022232886969133	81895.9832873892	197643.308166619	84597.2130454521	715343.853575707	126710.397194597	281277.673769828
Bpendula	NO_BP_16	4.24221193428676e-05	200	0.00614275401781852	0.00262928138145265	0.022232886969133	81895.9832873892	197643.308166619	84597.2130454521	715343.853575707	126710.397194597	281277.673769828
Bpendula	NO_BP_16	4.24295930738593e-05	200	0.00614275401781852	0.00262928138145265	0.022232886969133	81910.4113394968	197643.308166619	84597.2130454521	715343.853575707	126710.397194597	281277.673769828
Bpendula	NO_BP_16	4.24295930738593e-05	200	0.00614275401781852	0.00262928138145265	0.022232886969133	81910.4113394968	197643.308166619	84597.2130454521	715343.853575707	126710.397194597	281277.673769828
Bpendula	NO_BP_16	4.26288346587012e-05	200	0.00614275401781852	0.00262928138145265	0.022232886969133	82295.0476036702	197643.308166619	84597.2130454521	715343.853575707	126710.397194597	281277.673769828
Bpendula	NO_BP_16	4.26288346587012e-05	200	0.00614275401781852	0.00262928138145265	0.022232886969133	82295.0476036702	197643.308166619	84597.2130454521	715343.853575707	126710.397194597	281277.673769828
Bpendula	NO_BP_16	4.26534186724093e-05	200	0.00614275401781852	0.00262928138145265	0.022232886969133	82342.5070895933	197643.308166619	84597.2130454521	715343.853575707	126710.397194597	281277.673769828
Bpendula	NO_BP_16	4.26534186724093e-05	200	0.00614275401781852	0.00262928138145265	0.022232886969133	82342.5070895933	197643.308166619	84597.2130454521	715343.853575707	126710.397194597	281277.673769828
Bpendula	NO_BP_16	4.2666523403641e-05	200	0.00614275401781852	0.00262928138145265	0.022232886969133	82367.8057985347	197643.308166619	84597.2130454521	715343.853575707	126710.397194597	281277.673769828
Bpendula	NO_BP_16	4.2666523403641e-05	200	0.00616274044728683	0.00262928138145265	0.022232886969133	82367.8057985347	198286.372177826	84597.2130454521	715343.853575707	126745.515624968	287823.190822752
Bpendula	NO_BP_16	4.26761081323966e-05	200	0.00616274044728683	0.00262928138145265	0.022232886969133	82386.3091359008	198286.372177826	84597.2130454521	715343.853575707	126745.515624968	287823.190822752
Bpendula	NO_BP_16	4.26761081323966e-05	200	0.00616274044728683	0.00233662591841489	0.022232886969133	82386.3091359008	198286.372177826	75181.0141060131	715343.853575707	126710.397194597	287823.190822752
Bpendula	NO_BP_16	4.2676435480293e-05	200	0.00616274044728683	0.00233662591841489	0.022232886969133	82386.9410816467	198286.372177826	75181.0141060131	715343.853575707	126710.397194597	287823.190822752
Bpendula	NO_BP_16	4.2676435480293e-05	200	0.00616274044728683	0.00233662591841489	0.022232886969133	82386.9410816467	198286.372177826	75181.0141060131	715343.853575707	126710.397194597	287823.190822752
Bpendula	NO_BP_16	4.27069875712371e-05	200	0.00616274044728683	0.00233662591841489	0.022232886969133	82445.9219521951	198286.372177826	75181.0141060131	715343.853575707	126710.397194597	287823.190822752
Bpendula	NO_BP_16	4.27069875712371e-05	200	0.00616274044728683	0.00233662591841489	0.022232886969133	82445.9219521951	198286.372177826	75181.0141060131	715343.853575707	126710.397194597	287823.190822752
Bpendula	NO_BP_16	4.2739883194606e-05	200	0.00616274044728683	0.00233662591841489	0.022232886969133	82509.4270166138	198286.372177826	75181.0141060131	715343.853575707	126710.397194597	287823.190822752
Bpendula	NO_BP_16	4.2739883194606e-05	200	0.00616274044728683	0.00233662591841489	0.022232886969133	82509.4270166138	198286.372177826	75181.0141060131	715343.853575707	126710.397194597	287823.190822752
Bpendula	NO_BP_16	4.2741909262712e-05	200	0.00616274044728683	0.00233662591841489	0.022232886969133	82513.3383450038	198286.372177826	75181.0141060131	715343.853575707	126710.397194597	287823.190822752
Bpendula	NO_BP_16	4.2741909262712e-05	200	0.00616274044728683	0.00233662591841489	0.022232886969133	82513.3383450038	198286.372177826	75181.0141060131	715343.853575707	126710.397194597	287823.190822752
Bpendula	NO_BP_16	4.27966420186239e-05	200	0.00616274044728683	0.00233662591841489	0.022232886969133	82619.0000359535	198286.372177826	75181.0141060131	715343.853575707	126710.397194597	287823.190822752
Bpendula	NO_BP_16	4.27966420186239e-05	200	0.00616274044728683	0.00233662591841489	0.022232886969133	82619.0000359535	198286.372177826	75181.0141060131	715343.853575707	126710.397194597	287823.190822752
Bpendula	NO_BP_16	4.28211033942149e-05	200	0.00616274044728683	0.00233662591841489	0.022232886969133	82666.2227687547	198286.372177826	75181.0141060131	715343.853575707	126710.397194597	287823.190822752
Bpendula	NO_BP_16	4.28211033942149e-05	200	0.00616274044728683	0.00233662591841489	0.022232886969133	82666.2227687547	198286.372177826	75181.0141060131	715343.853575707	126710.397194597	287823.190822752
Bpendula	NO_BP_16	4.28865756048425e-05	200	0.00616274044728683	0.00233662591841489	0.022232886969133	82792.6169977654	198286.372177826	75181.0141060131	715343.853575707	126710.397194597	287823.190822752
Bpendula	NO_BP_16	4.28865756048425e-05	200	0.00616274044728683	0.00233662591841489	0.022232886969133	82792.6169977654	198286.372177826	75181.0141060131	715343.853575707	126710.397194597	287823.190822752
Bpendula	NO_BP_16	4.28876143787277e-05	200	0.00616274044728683	0.00233662591841489	0.022232886969133	82794.6223527562	198286.372177826	75181.0141060131	715343.853575707	126710.397194597	287823.190822752
Bpendula	NO_BP_16	4.28876143787277e-05	200	0.00616274044728683	0.00233662591841489	0.022232886969133	82794.6223527562	198286.372177826	75181.0141060131	715343.853575707	126710.397194597	287823.190822752
Bpendula	NO_BP_16	4.3140350623371e-05	200	0.00616274044728683	0.00233662591841489	0.022232886969133	83282.5301609478	198286.372177826	75181.0141060131	715343.853575707	126710.397194597	287823.190822752
Bpendula	NO_BP_16	4.3140350623371e-05	200	0.00616274044728683	0.00233662591841489	0.022232886969133	83282.5301609478	198286.372177826	75181.0141060131	715343.853575707	126710.397194597	287823.190822752
Bpendula	NO_BP_16	4.31467324089517e-05	200	0.00616274044728683	0.00233662591841489	0.022232886969133	83294.8502103315	198286.372177826	75181.0141060131	715343.853575707	126710.397194597	287823.190822752
Bpendula	NO_BP_16	4.31467324089517e-05	200	0.00616449777706916	0.00233662591841489	0.022232886969133	83294.8502103315	198342.914320115	75181.0141060131	715343.853575707	126745.515624968	287823.190822752
Bpendula	NO_BP_16	4.35042152454842e-05	200	0.00616449777706916	0.00233662591841489	0.022232886969133	83984.9715163788	198342.914320115	75181.0141060131	715343.853575707	126745.515624968	287823.190822752
Bpendula	NO_BP_16	4.35042152454842e-05	200	0.00616449777706916	0.00233662591841489	0.022232886969133	83984.9715163788	198342.914320115	75181.0141060131	715343.853575707	126745.515624968	287823.190822752
Bpendula	NO_BP_16	4.35974169867193e-05	200	0.00616449777706916	0.00233662591841489	0.022232886969133	84164.8976577592	198342.914320115	75181.0141060131	715343.853575707	126745.515624968	287823.190822752
Bpendula	NO_BP_16	4.35974169867193e-05	200	0.00616449777706916	0.00233662591841489	0.022232886969133	84164.8976577592	198342.914320115	75181.0141060131	715343.853575707	126745.515624968	287823.190822752
Bpendula	NO_BP_16	4.36812414212714e-05	200	0.00616449777706916	0.00233662591841489	0.022232886969133	84326.7208904853	198342.914320115	75181.0141060131	715343.853575707	126745.515624968	287823.190822752
Bpendula	NO_BP_16	4.36812414212714e-05	200	0.00616449777706916	0.00233662591841489	0.022232886969133	84326.7208904853	198342.914320115	75181.0141060131	715343.853575707	126745.515624968	287823.190822752
Bpendula	NO_BP_16	4.37094314803722e-05	200	0.00616449777706916	0.00233662591841489	0.022232886969133	84381.1418540003	198342.914320115	75181.0141060131	715343.853575707	126745.515624968	287823.190822752
Bpendula	NO_BP_16	4.37094314803722e-05	200	0.00617140881438623	0.00233662591841489	0.022232886969133	84381.1418540003	198565.277168154	75181.0141060131	715343.853575707	126745.515624968	287823.190822752
Bpendula	NO_BP_16	4.37336230309514e-05	200	0.00617140881438623	0.00233662591841489	0.022232886969133	84427.8436890955	198565.277168154	75181.0141060131	715343.853575707	126745.515624968	287823.190822752
Bpendula	NO_BP_16	4.37336230309514e-05	200	0.00617583136678023	0.00233662591841489	0.022232886969133	84427.8436890955	198707.572933727	75181.0141060131	715343.853575707	126904.724073954	292549.073589692
Bpendula	NO_BP_16	4.37767340687046e-05	200	0.00617583136678023	0.00233662591841489	0.022232886969133	84511.0696307039	198707.572933727	75181.0141060131	715343.853575707	126904.724073954	292549.073589692
Bpendula	NO_BP_16	4.37767340687046e-05	200	0.00617583136678023	0.00233662591841489	0.022232886969133	84511.0696307039	198707.572933727	75181.0141060131	715343.853575707	126904.724073954	292549.073589692
Bpendula	NO_BP_16	4.3854940981016e-05	200	0.00617583136678023	0.00233662591841489	0.022232886969133	84662.0482258997	198707.572933727	75181.0141060131	715343.853575707	126904.724073954	292549.073589692
Bpendula	NO_BP_16	4.3854940981016e-05	200	0.00617583136678023	0.00233662591841489	0.022232886969133	84662.0482258997	198707.572933727	75181.0141060131	715343.853575707	126904.724073954	292549.073589692
Bpendula	NO_BP_16	4.38596082193143e-05	200	0.00617583136678023	0.00233662591841489	0.022232886969133	84671.0583384446	198707.572933727	75181.0141060131	715343.853575707	126904.724073954	292549.073589692
Bpendula	NO_BP_16	4.38596082193143e-05	200	0.00617583136678023	0.00233662591841489	0.022232886969133	84671.0583384446	198707.572933727	75181.0141060131	715343.853575707	126904.724073954	292549.073589692
Bpendula	NO_BP_16	4.38659576599489e-05	200	0.00617583136678023	0.00233662591841489	0.022232886969133	84683.3159458473	198707.572933727	75181.0141060131	715343.853575707	126904.724073954	292549.073589692
Bpendula	NO_BP_16	4.38659576599489e-05	200	0.00617583136678023	0.00233662591841489	0.022232886969133	84683.3159458473	198707.572933727	75181.0141060131	715343.853575707	126904.724073954	292549.073589692
Bpendula	NO_BP_16	4.3917061360541e-05	200	0.00617583136678023	0.00233662591841489	0.022232886969133	84781.9717384962	198707.572933727	75181.0141060131	715343.853575707	126904.724073954	292549.073589692
Bpendula	NO_BP_16	4.3917061360541e-05	200	0.00617583136678023	0.00233662591841489	0.022232886969133	84781.9717384962	198707.572933727	75181.0141060131	715343.853575707	126904.724073954	292549.073589692
Bpendula	NO_BP_16	4.39471348813107e-05	200	0.00617583136678023	0.00233662591841489	0.022232886969133	84840.0287283991	198707.572933727	75181.0141060131	715343.853575707	126904.724073954	292549.073589692
Bpendula	NO_BP_16	4.39471348813107e-05	200	0.00617583136678023	0.00233662591841489	0.022232886969133	84840.0287283991	198707.572933727	75181.0141060131	715343.853575707	126904.724073954	292549.073589692
Bpendula	NO_BP_16	4.40200086113947e-05	200	0.00617583136678023	0.00233662591841489	0.022232886969133	84980.7116050092	198707.572933727	75181.0141060131	715343.853575707	126904.724073954	292549.073589692
Bpendula	NO_BP_16	4.40200086113947e-05	200	0.00620144371765929	0.00233662591841489	0.022232886969133	84980.7116050092	199531.651147339	75181.0141060131	715343.853575707	126904.724073954	292549.073589692
Bpendula	NO_BP_16	4.41252465565262e-05	200	0.00620144371765929	0.00233662591841489	0.022232886969133	85183.8736612475	199531.651147339	75181.0141060131	715343.853575707	126904.724073954	292549.073589692
Bpendula	NO_BP_16	4.41252465565262e-05	200	0.00620144371765929	0.00233662591841489	0.022232886969133	85183.8736612475	199531.651147339	75181.0141060131	715343.853575707	126904.724073954	292549.073589692
Bpendula	NO_BP_16	4.41327147218014e-05	200	0.00620144371765929	0.00233662591841489	0.022232886969133	85198.2909687285	199531.651147339	75181.0141060131	715343.853575707	126904.724073954	292549.073589692
Bpendula	NO_BP_16	4.41327147218014e-05	200	0.00620144371765929	0.00233662591841489	0.022232886969133	85198.2909687285	199531.651147339	75181.0141060131	715343.853575707	126904.724073954	292549.073589692
Bpendula	NO_BP_16	4.4257196968599e-05	200	0.00620144371765929	0.00233662591841489	0.022232886969133	85438.6041864846	199531.651147339	75181.0141060131	715343.853575707	126904.724073954	292549.073589692
Bpendula	NO_BP_16	4.4257196968599e-05	200	0.00620144371765929	0.00233662591841489	0.022232886969133	85438.6041864846	199531.651147339	75181.0141060131	715343.853575707	126904.724073954	292549.073589692
Bpendula	NO_BP_16	4.43530606939811e-05	200	0.00620144371765929	0.00233662591841489	0.022232886969133	85623.6692933997	199531.651147339	75181.0141060131	715343.853575707	126904.724073954	292549.073589692
Bpendula	NO_BP_16	4.43530606939811e-05	200	0.00621377379738726	0.00233662591841489	0.022232886969133	85623.6692933997	199928.371859307	75181.0141060131	715343.853575707	127038.820641139	292549.073589692
Bpendula	NO_BP_16	4.44114404676297e-05	200	0.00621377379738726	0.00233662591841489	0.022232886969133	85736.3715591307	199928.371859307	75181.0141060131	715343.853575707	127038.820641139	292549.073589692
Bpendula	NO_BP_16	4.44114404676297e-05	200	0.00621377379738726	0.00233662591841489	0.022232886969133	85736.3715591307	199928.371859307	75181.0141060131	715343.853575707	127038.820641139	292549.073589692
Bpendula	NO_BP_16	4.44523152417625e-05	200	0.00621377379738726	0.00233662591841489	0.022232886969133	85815.2803895029	199928.371859307	75181.0141060131	715343.853575707	127038.820641139	292549.073589692
Bpendula	NO_BP_16	4.44523152417625e-05	200	0.00621377379738726	0.00233662591841489	0.022232886969133	85815.2803895029	199928.371859307	75181.0141060131	715343.853575707	127038.820641139	292549.073589692
Bpendula	NO_BP_16	4.46083241088985e-05	200	0.00621377379738726	0.00233662591841489	0.022232886969133	86116.4558086843	199928.371859307	75181.0141060131	715343.853575707	127038.820641139	292549.073589692
Bpendula	NO_BP_16	4.46083241088985e-05	200	0.00621377379738726	0.00233662591841489	0.022232886969133	86116.4558086843	199928.371859307	75181.0141060131	715343.853575707	127038.820641139	292549.073589692
Bpendula	NO_BP_16	4.46596411799142e-05	200	0.00621377379738726	0.00233662591841489	0.022232886969133	86215.5235133478	199928.371859307	75181.0141060131	715343.853575707	127038.820641139	292549.073589692
Bpendula	NO_BP_16	4.46596411799142e-05	200	0.00621377379738726	0.00233662591841489	0.022232886969133	86215.5235133478	199928.371859307	75181.0141060131	715343.853575707	127038.820641139	292549.073589692
Bpendula	NO_BP_16	4.46879102793613e-05	200	0.00621377379738726	0.00233662591841489	0.022232886969133	86270.0970644042	199928.371859307	75181.0141060131	715343.853575707	127038.820641139	292549.073589692
Bpendula	NO_BP_16	4.46879102793613e-05	200	0.00621377379738726	0.00233662591841489	0.022232886969133	86270.0970644042	199928.371859307	75181.0141060131	715343.853575707	127038.820641139	292549.073589692
Bpendula	NO_BP_16	4.47383837657017e-05	200	0.00621377379738726	0.00233662591841489	0.022232886969133	86367.5362272233	199928.371859307	75181.0141060131	715343.853575707	127038.820641139	292549.073589692
Bpendula	NO_BP_16	4.47383837657017e-05	200	0.00621377379738726	0.00233662591841489	0.022232886969133	86367.5362272233	199928.371859307	75181.0141060131	715343.853575707	127038.820641139	292549.073589692
Bpendula	NO_BP_16	4.48908560713996e-05	200	0.00621377379738726	0.00233662591841489	0.022232886969133	86661.8843077213	199928.371859307	75181.0141060131	715343.853575707	127038.820641139	292549.073589692
Bpendula	NO_BP_16	4.48908560713996e-05	200	0.00621377379738726	0.00233662591841489	0.022232886969133	86661.8843077213	199928.371859307	75181.0141060131	715343.853575707	127038.820641139	292549.073589692
Bpendula	NO_BP_16	4.50251754526958e-05	200	0.00621377379738726	0.00233662591841489	0.022232886969133	86921.1881326173	199928.371859307	75181.0141060131	715343.853575707	127038.820641139	292549.073589692
Bpendula	NO_BP_16	4.50251754526958e-05	200	0.00621377379738726	0.00233662591841489	0.022232886969133	86921.1881326173	199928.371859307	75181.0141060131	715343.853575707	127038.820641139	292549.073589692
Bpendula	NO_BP_16	4.51058850097322e-05	200	0.00621377379738726	0.00233662591841489	0.022232886969133	87076.9980882861	199928.371859307	75181.0141060131	715343.853575707	127038.820641139	292549.073589692
Bpendula	NO_BP_16	4.51058850097322e-05	200	0.00621377379738726	0.00233662591841489	0.022232886969133	87076.9980882861	199928.371859307	75181.0141060131	715343.853575707	127038.820641139	292549.073589692
Bpendula	NO_BP_16	4.51859406678101e-05	200	0.00621377379738726	0.00233662591841489	0.022232886969133	87231.5456907531	199928.371859307	75181.0141060131	715343.853575707	127038.820641139	292549.073589692
Bpendula	NO_BP_16	4.51859406678101e-05	200	0.00621377379738726	0.00233662591841489	0.022232886969133	87231.5456907531	199928.371859307	75181.0141060131	715343.853575707	127038.820641139	292549.073589692
Bpendula	NO_BP_16	4.540143727179e-05	200	0.00621377379738726	0.00233662591841489	0.022232886969133	87647.5623007529	199928.371859307	75181.0141060131	715343.853575707	127038.820641139	292549.073589692
Bpendula	NO_BP_16	4.540143727179e-05	200	0.00621377379738726	0.00233662591841489	0.022232886969133	87647.5623007529	199928.371859307	75181.0141060131	715343.853575707	127038.820641139	292549.073589692
Bpendula	NO_BP_16	4.54107950832105e-05	200	0.00621377379738726	0.00233662591841489	0.022232886969133	87665.6275737654	199928.371859307	75181.0141060131	715343.853575707	127038.820641139	292549.073589692
Bpendula	NO_BP_16	4.54107950832105e-05	200	0.00621377379738726	0.00233662591841489	0.022232886969133	87665.6275737654	199928.371859307	75181.0141060131	715343.853575707	127038.820641139	292549.073589692
Bpendula	NO_BP_16	4.55020917824957e-05	200	0.00621377379738726	0.00233662591841489	0.022232886969133	87841.876027984	199928.371859307	75181.0141060131	715343.853575707	127038.820641139	292549.073589692
Bpendula	NO_BP_16	4.55020917824957e-05	200	0.00621377379738726	0.00233662591841489	0.022232886969133	87841.876027984	199928.371859307	75181.0141060131	715343.853575707	127038.820641139	292549.073589692
Bpendula	NO_BP_16	4.56017372338588e-05	200	0.00621377379738726	0.00233662591841489	0.022232886969133	88034.2417642062	199928.371859307	75181.0141060131	715343.853575707	127038.820641139	292549.073589692
Bpendula	NO_BP_16	4.56017372338588e-05	200	0.00621377379738726	0.00233662591841489	0.022232886969133	88034.2417642062	199928.371859307	75181.0141060131	715343.853575707	127038.820641139	292549.073589692
Bpendula	NO_BP_16	4.56640966595568e-05	200	0.00621377379738726	0.00233662591841489	0.022232886969133	88154.6267559011	199928.371859307	75181.0141060131	715343.853575707	127038.820641139	292549.073589692
Bpendula	NO_BP_16	4.56640966595568e-05	200	0.00621377379738726	0.00233662591841489	0.022232886969133	88154.6267559011	199928.371859307	75181.0141060131	715343.853575707	127038.820641139	292549.073589692
Bpendula	NO_BP_16	4.56974855988506e-05	200	0.00621377379738726	0.00233662591841489	0.022232886969133	88219.0841676652	199928.371859307	75181.0141060131	715343.853575707	127038.820641139	292549.073589692
Bpendula	NO_BP_16	4.56974855988506e-05	200	0.00621377379738726	0.00233662591841489	0.022232886969133	88219.0841676652	199928.371859307	75181.0141060131	715343.853575707	127038.820641139	292549.073589692
Bpendula	NO_BP_16	4.57317033898785e-05	200	0.00621377379738726	0.00233662591841489	0.022232886969133	88285.1416793021	199928.371859307	75181.0141060131	715343.853575707	127038.820641139	292549.073589692
Bpendula	NO_BP_16	4.57317033898785e-05	200	0.00622017882602479	0.00262928138145265	0.022232886969133	88285.1416793021	200134.453861802	84597.2130454521	715343.853575707	127352.079978835	292549.073589692
Bpendula	NO_BP_16	4.58016246673192e-05	200	0.00622017882602479	0.00262928138145265	0.022232886969133	88420.1248403846	200134.453861802	84597.2130454521	715343.853575707	127352.079978835	292549.073589692
Bpendula	NO_BP_16	4.58016246673192e-05	200	0.00622017882602479	0.00262928138145265	0.022232886969133	88420.1248403846	200134.453861802	84597.2130454521	715343.853575707	127352.079978835	292549.073589692
Bpendula	NO_BP_16	4.58540657759318e-05	200	0.00622017882602479	0.00262928138145265	0.022232886969133	88521.3625017989	200134.453861802	84597.2130454521	715343.853575707	127352.079978835	292549.073589692
Bpendula	NO_BP_16	4.58540657759318e-05	200	0.00622017882602479	0.00262928138145265	0.022232886969133	88521.3625017989	200134.453861802	84597.2130454521	715343.853575707	127352.079978835	292549.073589692
Bpendula	NO_BP_16	4.60544346137869e-05	200	0.00622017882602479	0.00262928138145265	0.022232886969133	88908.1749300905	200134.453861802	84597.2130454521	715343.853575707	127352.079978835	292549.073589692
Bpendula	NO_BP_16	4.60544346137869e-05	200	0.00622017882602479	0.00262928138145265	0.022232886969133	88908.1749300905	200134.453861802	84597.2130454521	715343.853575707	127352.079978835	292549.073589692
Bpendula	NO_BP_16	4.61058112950914e-05	200	0.00622017882602479	0.00262928138145265	0.022232886969133	89007.3577125317	200134.453861802	84597.2130454521	715343.853575707	127352.079978835	292549.073589692
Bpendula	NO_BP_16	4.61058112950914e-05	200	0.00622017882602479	0.00262928138145265	0.022232886969133	89007.3577125317	200134.453861802	84597.2130454521	715343.853575707	127352.079978835	292549.073589692
Bpendula	NO_BP_16	4.61179078318741e-05	200	0.00622017882602479	0.00262928138145265	0.022232886969133	89030.7101001431	200134.453861802	84597.2130454521	715343.853575707	127352.079978835	292549.073589692
Bpendula	NO_BP_16	4.61179078318741e-05	200	0.00622017882602479	0.00262928138145265	0.022232886969133	89030.7101001431	200134.453861802	84597.2130454521	715343.853575707	127352.079978835	292549.073589692
Bpendula	NO_BP_16	4.61274829594297e-05	200	0.00622017882602479	0.00262928138145265	0.022232886969133	89049.1949023738	200134.453861802	84597.2130454521	715343.853575707	127352.079978835	292549.073589692
Bpendula	NO_BP_16	4.61274829594297e-05	200	0.00622017882602479	0.00262928138145265	0.022232886969133	89049.1949023738	200134.453861802	84597.2130454521	715343.853575707	127352.079978835	292549.073589692
Bpendula	NO_BP_16	4.61318665634749e-05	200	0.00622017882602479	0.00262928138145265	0.022232886969133	89057.6574584458	200134.453861802	84597.2130454521	715343.853575707	127352.079978835	292549.073589692
Bpendula	NO_BP_16	4.61318665634749e-05	200	0.00622017882602479	0.00262928138145265	0.022232886969133	89057.6574584458	200134.453861802	84597.2130454521	715343.853575707	127352.079978835	292549.073589692
Bpendula	NO_BP_16	4.62804918978426e-05	200	0.00622017882602479	0.00262928138145265	0.022232886969133	89344.5789533641	200134.453861802	84597.2130454521	715343.853575707	127352.079978835	292549.073589692
Bpendula	NO_BP_16	4.62804918978426e-05	200	0.00622017882602479	0.00262928138145265	0.022232886969133	89344.5789533641	200134.453861802	84597.2130454521	715343.853575707	127352.079978835	292549.073589692
Bpendula	NO_BP_16	4.64357049452708e-05	200	0.00622017882602479	0.00262928138145265	0.022232886969133	89644.2180410634	200134.453861802	84597.2130454521	715343.853575707	127352.079978835	292549.073589692
Bpendula	NO_BP_16	4.64357049452708e-05	200	0.00622017882602479	0.00262928138145265	0.022232886969133	89644.2180410634	200134.453861802	84597.2130454521	715343.853575707	127038.820641139	292549.073589692
Bpendula	NO_BP_16	4.64616076029337e-05	200	0.00622017882602479	0.00262928138145265	0.022232886969133	89694.2231716867	200134.453861802	84597.2130454521	715343.853575707	127038.820641139	292549.073589692
Bpendula	NO_BP_16	4.64616076029337e-05	200	0.00622250838403406	0.00264733785362882	0.022232886969133	89694.2231716867	200209.407465703	85178.180618688	715343.853575707	127352.079978835	298877.209028006
Bpendula	NO_BP_16	4.65516150374972e-05	200	0.00622250838403406	0.00264733785362882	0.022232886969133	89867.982697871	200209.407465703	85178.180618688	715343.853575707	127352.079978835	298877.209028006
Bpendula	NO_BP_16	4.65516150374972e-05	200	0.00622445797884716	0.00264733785362882	0.022232886969133	89867.982697871	200272.135741543	85178.180618688	715343.853575707	127563.055051335	298877.209028006
Bpendula	NO_BP_16	4.66206234148435e-05	200	0.00622445797884716	0.00264733785362882	0.022232886969133	90001.203503559	200272.135741543	85178.180618688	715343.853575707	127563.055051335	298877.209028006
Bpendula	NO_BP_16	4.66206234148435e-05	200	0.00622445797884716	0.00264733785362882	0.022232886969133	90001.203503559	200272.135741543	85178.180618688	715343.853575707	127563.055051335	298877.209028006
Bpendula	NO_BP_16	4.67468104977346e-05	200	0.00622445797884716	0.00264733785362882	0.022232886969133	90244.8079106846	200272.135741543	85178.180618688	715343.853575707	127563.055051335	298877.209028006
Bpendula	NO_BP_16	4.67468104977346e-05	200	0.00622445797884716	0.00264733785362882	0.022232886969133	90244.8079106846	200272.135741543	85178.180618688	715343.853575707	127563.055051335	298877.209028006
Bpendula	NO_BP_16	4.67832916005617e-05	200	0.00622445797884716	0.00264733785362882	0.022232886969133	90315.2347501191	200272.135741543	85178.180618688	715343.853575707	127563.055051335	298877.209028006
Bpendula	NO_BP_16	4.67832916005617e-05	200	0.00622445797884716	0.00264733785362882	0.022232886969133	90315.2347501191	200272.135741543	85178.180618688	715343.853575707	127563.055051335	298877.209028006
Bpendula	NO_BP_16	4.68019350318358e-05	200	0.00622445797884716	0.00264733785362882	0.022232886969133	90351.225930185	200272.135741543	85178.180618688	715343.853575707	127563.055051335	298877.209028006
Bpendula	NO_BP_16	4.68019350318358e-05	200	0.00622445797884716	0.00264733785362882	0.022232886969133	90351.225930185	200272.135741543	85178.180618688	715343.853575707	127563.055051335	298877.209028006
Bpendula	NO_BP_16	4.68910586778252e-05	200	0.00622445797884716	0.00264733785362882	0.022232886969133	90523.2793008208	200272.135741543	85178.180618688	715343.853575707	127563.055051335	298877.209028006
Bpendula	NO_BP_16	4.68910586778252e-05	200	0.00625710512909396	0.00264733785362882	0.022232886969133	90523.2793008208	201322.558851157	85178.180618688	715343.853575707	127563.055051335	307976.967399551
Bpendula	NO_BP_16	4.69530847226003e-05	200	0.00625710512909396	0.00264733785362882	0.022232886969133	90643.0207000006	201322.558851157	85178.180618688	715343.853575707	127563.055051335	307976.967399551
Bpendula	NO_BP_16	4.69530847226003e-05	200	0.00625710512909396	0.00264733785362882	0.022232886969133	90643.0207000006	201322.558851157	85178.180618688	715343.853575707	127563.055051335	307976.967399551
Bpendula	NO_BP_16	4.69542134634766e-05	200	0.00625710512909396	0.00264733785362882	0.022232886969133	90645.1997364413	201322.558851157	85178.180618688	715343.853575707	127563.055051335	307976.967399551
Bpendula	NO_BP_16	4.69542134634766e-05	200	0.00625710512909396	0.00264733785362882	0.022232886969133	90645.1997364413	201322.558851157	85178.180618688	715343.853575707	127563.055051335	307976.967399551
Bpendula	NO_BP_16	4.69676026236828e-05	200	0.00625710512909396	0.00264733785362882	0.022232886969133	90671.0475360672	201322.558851157	85178.180618688	715343.853575707	127563.055051335	307976.967399551
Bpendula	NO_BP_16	4.69676026236828e-05	200	0.00625710512909396	0.00264733785362882	0.022232886969133	90671.0475360672	201322.558851157	85178.180618688	715343.853575707	127563.055051335	307976.967399551
Bpendula	NO_BP_16	4.70202589040009e-05	200	0.00625710512909396	0.00264733785362882	0.022232886969133	90772.7005868743	201322.558851157	85178.180618688	715343.853575707	127563.055051335	307976.967399551
Bpendula	NO_BP_16	4.70202589040009e-05	200	0.00625710512909396	0.00264733785362882	0.022232886969133	90772.7005868743	201322.558851157	85178.180618688	715343.853575707	127563.055051335	307976.967399551
Bpendula	NO_BP_16	4.70539530292141e-05	200	0.00625710512909396	0.00264733785362882	0.022232886969133	90837.7471606449	201322.558851157	85178.180618688	715343.853575707	127563.055051335	307976.967399551
Bpendula	NO_BP_16	4.70539530292141e-05	200	0.00625710512909396	0.00264733785362882	0.022232886969133	90837.7471606449	201322.558851157	85178.180618688	715343.853575707	127563.055051335	307976.967399551
Bpendula	NO_BP_16	4.71984021592323e-05	200	0.00625710512909396	0.00264733785362882	0.022232886969133	91116.6064850043	201322.558851157	85178.180618688	715343.853575707	127563.055051335	307976.967399551
Bpendula	NO_BP_16	4.71984021592323e-05	200	0.00625710512909396	0.00264733785362882	0.022232886969133	91116.6064850043	201322.558851157	85178.180618688	715343.853575707	127563.055051335	307976.967399551
Bpendula	NO_BP_16	4.72490946292132e-05	200	0.00625710512909396	0.00264733785362882	0.022232886969133	91214.4683961644	201322.558851157	85178.180618688	715343.853575707	127563.055051335	307976.967399551
Bpendula	NO_BP_16	4.72490946292132e-05	200	0.00625710512909396	0.00264733785362882	0.022232886969133	91214.4683961644	201322.558851157	85178.180618688	715343.853575707	127563.055051335	307976.967399551
Bpendula	NO_BP_16	4.73754692498268e-05	200	0.00625710512909396	0.00264733785362882	0.022232886969133	91458.4348452255	201322.558851157	85178.180618688	715343.853575707	127563.055051335	307976.967399551
Bpendula	NO_BP_16	4.73754692498268e-05	200	0.00625710512909396	0.00264733785362882	0.022232886969133	91458.4348452255	201322.558851157	85178.180618688	715343.853575707	127563.055051335	307976.967399551
Bpendula	NO_BP_16	4.73918397445578e-05	200	0.00625710512909396	0.00264733785362882	0.022232886969133	91490.038116907	201322.558851157	85178.180618688	715343.853575707	127563.055051335	307976.967399551
Bpendula	NO_BP_16	4.73918397445578e-05	200	0.00625710512909396	0.00264733785362882	0.022232886969133	91490.038116907	201322.558851157	85178.180618688	715343.853575707	127563.055051335	307976.967399551
Bpendula	NO_BP_16	4.75250466930945e-05	200	0.00625710512909396	0.00264733785362882	0.022232886969133	91747.1943882132	201322.558851157	85178.180618688	715343.853575707	127563.055051335	307976.967399551
Bpendula	NO_BP_16	4.75250466930945e-05	200	0.00625710512909396	0.00264733785362882	0.022232886969133	91747.1943882132	201322.558851157	85178.180618688	715343.853575707	127563.055051335	307976.967399551
Bpendula	NO_BP_16	4.76731804203884e-05	200	0.00625710512909396	0.00264733785362882	0.022232886969133	92033.1668347266	201322.558851157	85178.180618688	715343.853575707	127563.055051335	307976.967399551
Bpendula	NO_BP_16	4.76731804203884e-05	200	0.00625710512909396	0.00264733785362882	0.022232886969133	92033.1668347266	201322.558851157	85178.180618688	715343.853575707	127563.055051335	307976.967399551
Bpendula	NO_BP_16	4.77689301610808e-05	200	0.00625710512909396	0.00264733785362882	0.022232886969133	92218.0118939783	201322.558851157	85178.180618688	715343.853575707	127563.055051335	307976.967399551
Bpendula	NO_BP_16	4.77689301610808e-05	200	0.00625710512909396	0.00264733785362882	0.022232886969133	92218.0118939783	201322.558851157	85178.180618688	715343.853575707	127563.055051335	307976.967399551
Bpendula	NO_BP_16	4.79323737202365e-05	200	0.00625710512909396	0.00264733785362882	0.022232886969133	92533.5400004566	201322.558851157	85178.180618688	715343.853575707	127563.055051335	307976.967399551
Bpendula	NO_BP_16	4.79323737202365e-05	200	0.00625710512909396	0.00264733785362882	0.022232886969133	92533.5400004566	201322.558851157	85178.180618688	715343.853575707	127563.055051335	307976.967399551
Bpendula	NO_BP_16	4.80043191708543e-05	200	0.00625710512909396	0.00264733785362882	0.022232886969133	92672.4308317651	201322.558851157	85178.180618688	715343.853575707	127563.055051335	307976.967399551
Bpendula	NO_BP_16	4.80043191708543e-05	200	0.00626967222913301	0.00264733785362882	0.022232886969133	92672.4308317651	201726.90569926	85178.180618688	715343.853575707	128729.677553158	312873.916595941
Bpendula	NO_BP_16	4.80371280214448e-05	200	0.00626967222913301	0.00264733785362882	0.022232886969133	92735.7683811675	201726.90569926	85178.180618688	715343.853575707	128729.677553158	312873.916595941
Bpendula	NO_BP_16	4.80371280214448e-05	200	0.00626967222913301	0.00264733785362882	0.022232886969133	92735.7683811675	201726.90569926	85178.180618688	715343.853575707	128729.677553158	312873.916595941
Bpendula	NO_BP_16	4.80510597920621e-05	200	0.00626967222913301	0.00264733785362882	0.022232886969133	92762.6636912396	201726.90569926	85178.180618688	715343.853575707	128729.677553158	312873.916595941
Bpendula	NO_BP_16	4.80510597920621e-05	200	0.00626967222913301	0.00264733785362882	0.022232886969133	92762.6636912396	201726.90569926	85178.180618688	715343.853575707	128729.677553158	312873.916595941
Bpendula	NO_BP_16	4.80983250795579e-05	200	0.00626967222913301	0.00264733785362882	0.022232886969133	92853.909419996	201726.90569926	85178.180618688	715343.853575707	128729.677553158	312873.916595941
Bpendula	NO_BP_16	4.80983250795579e-05	200	0.00626967222913301	0.00264733785362882	0.022232886969133	92853.909419996	201726.90569926	85178.180618688	715343.853575707	128729.677553158	312873.916595941
Bpendula	NO_BP_16	4.81111089060025e-05	200	0.00626967222913301	0.00264733785362882	0.022232886969133	92878.5886216264	201726.90569926	85178.180618688	715343.853575707	128729.677553158	312873.916595941
Bpendula	NO_BP_16	4.81111089060025e-05	200	0.00626967222913301	0.00264733785362882	0.022232886969133	92878.5886216264	201726.90569926	85178.180618688	715343.853575707	128729.677553158	312873.916595941
Bpendula	NO_BP_16	4.81857755551386e-05	200	0.00626967222913301	0.00264733785362882	0.022232886969133	93022.7327319279	201726.90569926	85178.180618688	715343.853575707	128729.677553158	312873.916595941
Bpendula	NO_BP_16	4.81857755551386e-05	200	0.00626967222913301	0.00264733785362882	0.022232886969133	93022.7327319279	201726.90569926	85178.180618688	715343.853575707	128729.677553158	312873.916595941
Bpendula	NO_BP_16	4.82303991382376e-05	200	0.00626967222913301	0.00264733785362882	0.022232886969133	93108.8786452463	201726.90569926	85178.180618688	715343.853575707	128729.677553158	312873.916595941
Bpendula	NO_BP_16	4.82303991382376e-05	200	0.00626967222913301	0.00264733785362882	0.022232886969133	93108.8786452463	201726.90569926	85178.180618688	715343.853575707	128729.677553158	312873.916595941
Bpendula	NO_BP_16	4.82820124947069e-05	200	0.00626967222913301	0.00264733785362882	0.022232886969133	93208.5183295501	201726.90569926	85178.180618688	715343.853575707	128729.677553158	312873.916595941
Bpendula	NO_BP_16	4.82820124947069e-05	200	0.00626967222913301	0.00264733785362882	0.022232886969133	93208.5183295501	201726.90569926	85178.180618688	715343.853575707	128729.677553158	312873.916595941
Bpendula	NO_BP_16	4.82912519873354e-05	200	0.00626967222913301	0.00264733785362882	0.022232886969133	93226.3551879062	201726.90569926	85178.180618688	715343.853575707	128729.677553158	312873.916595941
Bpendula	NO_BP_16	4.82912519873354e-05	200	0.00626967222913301	0.00264733785362882	0.022232886969133	93226.3551879062	201726.90569926	85178.180618688	715343.853575707	128729.677553158	312873.916595941
Bpendula	NO_BP_16	4.83265138281421e-05	200	0.00626967222913301	0.00264733785362882	0.022232886969133	93294.4282396566	201726.90569926	85178.180618688	715343.853575707	128729.677553158	312873.916595941
Bpendula	NO_BP_16	4.83265138281421e-05	200	0.00626967222913301	0.00264733785362882	0.022232886969133	93294.4282396566	201726.90569926	85178.180618688	715343.853575707	128729.677553158	312873.916595941
Bpendula	NO_BP_16	4.83399686606933e-05	200	0.00626967222913301	0.00264733785362882	0.022232886969133	93320.4028198712	201726.90569926	85178.180618688	715343.853575707	128729.677553158	312873.916595941
Bpendula	NO_BP_16	4.83399686606933e-05	200	0.00626967222913301	0.00264733785362882	0.022232886969133	93320.4028198712	201726.90569926	85178.180618688	715343.853575707	128729.677553158	312873.916595941
Bpendula	NO_BP_16	4.83762040314149e-05	200	0.00626967222913301	0.00264733785362882	0.022232886969133	93390.3552730018	201726.90569926	85178.180618688	715343.853575707	128729.677553158	312873.916595941
Bpendula	NO_BP_16	4.83762040314149e-05	200	0.00626967222913301	0.00264733785362882	0.022232886969133	93390.3552730018	201726.90569926	85178.180618688	715343.853575707	128729.677553158	312873.916595941
Bpendula	NO_BP_16	4.83792544731055e-05	200	0.00626967222913301	0.00264733785362882	0.022232886969133	93396.2441565744	201726.90569926	85178.180618688	715343.853575707	128729.677553158	312873.916595941
Bpendula	NO_BP_16	4.83792544731055e-05	200	0.00626967222913301	0.00264733785362882	0.022232886969133	93396.2441565744	201726.90569926	85178.180618688	715343.853575707	128729.677553158	312873.916595941
Bpendula	NO_BP_16	4.84736450045751e-05	200	0.00626967222913301	0.00264733785362882	0.022232886969133	93578.4652597976	201726.90569926	85178.180618688	715343.853575707	128729.677553158	312873.916595941
Bpendula	NO_BP_16	4.84736450045751e-05	200	0.00626967222913301	0.00264733785362882	0.022232886969133	93578.4652597976	201726.90569926	85178.180618688	715343.853575707	128729.677553158	312873.916595941
Bpendula	NO_BP_16	4.84785906458508e-05	200	0.00626967222913301	0.00264733785362882	0.022232886969133	93588.0128298278	201726.90569926	85178.180618688	715343.853575707	128729.677553158	312873.916595941
Bpendula	NO_BP_16	4.84785906458508e-05	200	0.00626967222913301	0.00264733785362882	0.022232886969133	93588.0128298278	201726.90569926	85178.180618688	715343.853575707	128729.677553158	312873.916595941
Bpendula	NO_BP_16	4.85531443906683e-05	200	0.00626967222913301	0.00264733785362882	0.022232886969133	93731.9389781242	201726.90569926	85178.180618688	715343.853575707	128729.677553158	312873.916595941
Bpendula	NO_BP_16	4.85531443906683e-05	200	0.00626967222913301	0.00264733785362882	0.022232886969133	93731.9389781242	201726.90569926	85178.180618688	715343.853575707	128729.677553158	312873.916595941
Bpendula	NO_BP_16	4.88916076359216e-05	200	0.00626967222913301	0.00264733785362882	0.022232886969133	94385.3429264895	201726.90569926	85178.180618688	715343.853575707	128729.677553158	312873.916595941
Bpendula	NO_BP_16	4.88916076359216e-05	200	0.00626967222913301	0.00264733785362882	0.022232886969133	94385.3429264895	201726.90569926	85178.180618688	715343.853575707	128729.677553158	312873.916595941
Bpendula	NO_BP_16	4.89114968152516e-05	200	0.00626967222913301	0.00264733785362882	0.022232886969133	94423.7390255822	201726.90569926	85178.180618688	715343.853575707	128729.677553158	312873.916595941
Bpendula	NO_BP_16	4.89114968152516e-05	200	0.00626967222913301	0.00264733785362882	0.022232886969133	94423.7390255822	201726.90569926	85178.180618688	715343.853575707	128729.677553158	312873.916595941
Bpendula	NO_BP_16	4.90454254741312e-05	200	0.00626967222913301	0.00264733785362882	0.022232886969133	94682.2885600988	201726.90569926	85178.180618688	715343.853575707	128729.677553158	312873.916595941
Bpendula	NO_BP_16	4.90454254741312e-05	200	0.00626967222913301	0.00264733785362882	0.022232886969133	94682.2885600988	201726.90569926	85178.180618688	715343.853575707	128729.677553158	312873.916595941
Bpendula	NO_BP_16	4.90551300140343e-05	200	0.00626967222913301	0.00264733785362882	0.022232886969133	94701.0231931165	201726.90569926	85178.180618688	715343.853575707	128729.677553158	312873.916595941
Bpendula	NO_BP_16	4.90551300140343e-05	200	0.00626967222913301	0.00264733785362882	0.022232886969133	94701.0231931165	201726.90569926	85178.180618688	715343.853575707	128729.677553158	312873.916595941
Bpendula	NO_BP_16	4.90734014135488e-05	200	0.00626967222913301	0.00264733785362882	0.022232886969133	94736.2961651522	201726.90569926	85178.180618688	715343.853575707	128729.677553158	312873.916595941
Bpendula	NO_BP_16	4.90734014135488e-05	200	0.00629504390620872	0.00264733785362882	0.022232886969133	94736.2961651522	202543.240225506	85178.180618688	715343.853575707	129082.272471651	312873.916595941
Bpendula	NO_BP_16	4.94227894627489e-05	200	0.00629504390620872	0.00264733785362882	0.022232886969133	95410.7904686272	202543.240225506	85178.180618688	715343.853575707	129082.272471651	312873.916595941
Bpendula	NO_BP_16	4.94227894627489e-05	200	0.00629504390620872	0.00264733785362882	0.022232886969133	95410.7904686272	202543.240225506	85178.180618688	715343.853575707	129082.272471651	312873.916595941
Bpendula	NO_BP_16	4.94796316430125e-05	200	0.00629504390620872	0.00264733785362882	0.022232886969133	95520.52440736	202543.240225506	85178.180618688	715343.853575707	129082.272471651	312873.916595941
Bpendula	NO_BP_16	4.94796316430125e-05	200	0.00629504390620872	0.00264733785362882	0.022232886969133	95520.52440736	202543.240225506	85178.180618688	715343.853575707	129082.272471651	312873.916595941
Bpendula	NO_BP_16	4.94856582065235e-05	200	0.00629504390620872	0.00264733785362882	0.022232886969133	95532.1586998524	202543.240225506	85178.180618688	715343.853575707	129082.272471651	312873.916595941
Bpendula	NO_BP_16	4.94856582065235e-05	200	0.00629504390620872	0.00264733785362882	0.022232886969133	95532.1586998524	202543.240225506	85178.180618688	715343.853575707	129082.272471651	312873.916595941
Bpendula	NO_BP_16	4.94941636608967e-05	200	0.00629504390620872	0.00264733785362882	0.022232886969133	95548.5784959396	202543.240225506	85178.180618688	715343.853575707	129082.272471651	312873.916595941
Bpendula	NO_BP_16	4.94941636608967e-05	200	0.00629504390620872	0.00264733785362882	0.022232886969133	95548.5784959396	202543.240225506	85178.180618688	715343.853575707	129082.272471651	312873.916595941
Bpendula	NO_BP_16	4.95648836396921e-05	200	0.00629504390620872	0.00264733785362882	0.022232886969133	95685.1035515292	202543.240225506	85178.180618688	715343.853575707	129082.272471651	312873.916595941
Bpendula	NO_BP_16	4.95648836396921e-05	200	0.00629504390620872	0.00264733785362882	0.022232886969133	95685.1035515292	202543.240225506	85178.180618688	715343.853575707	129082.272471651	312873.916595941
Bpendula	NO_BP_16	4.96156173870949e-05	200	0.00629504390620872	0.00264733785362882	0.022232886969133	95783.0451488319	202543.240225506	85178.180618688	715343.853575707	129082.272471651	312873.916595941
Bpendula	NO_BP_16	4.96156173870949e-05	200	0.00629504390620872	0.00264733785362882	0.022232886969133	95783.0451488319	202543.240225506	85178.180618688	715343.853575707	129082.272471651	312873.916595941
Bpendula	NO_BP_16	4.96234960368359e-05	200	0.00629504390620872	0.00264733785362882	0.022232886969133	95798.2548973665	202543.240225506	85178.180618688	715343.853575707	129082.272471651	312873.916595941
Bpendula	NO_BP_16	4.96234960368359e-05	200	0.00629504390620872	0.00264733785362882	0.022232886969133	95798.2548973665	202543.240225506	85178.180618688	715343.853575707	129082.272471651	312873.916595941
Bpendula	NO_BP_16	4.9693028358591e-05	200	0.00629504390620872	0.00264733785362882	0.022232886969133	95932.4871787471	202543.240225506	85178.180618688	715343.853575707	129082.272471651	312873.916595941
Bpendula	NO_BP_16	4.9693028358591e-05	200	0.00629504390620872	0.00264733785362882	0.022232886969133	95932.4871787471	202543.240225506	85178.180618688	715343.853575707	129082.272471651	312873.916595941
Bpendula	NO_BP_16	4.97451685689123e-05	200	0.00629504390620872	0.00264733785362882	0.022232886969133	96033.1439554291	202543.240225506	85178.180618688	715343.853575707	129082.272471651	312873.916595941
Bpendula	NO_BP_16	4.97451685689123e-05	200	0.00629504390620872	0.00264733785362882	0.022232886969133	96033.1439554291	202543.240225506	85178.180618688	715343.853575707	129082.272471651	312873.916595941
Bpendula	NO_BP_16	4.97589569766263e-05	200	0.00629504390620872	0.00264733785362882	0.022232886969133	96059.7625031396	202543.240225506	85178.180618688	715343.853575707	129082.272471651	312873.916595941
Bpendula	NO_BP_16	4.97589569766263e-05	200	0.00629504390620872	0.00264733785362882	0.022232886969133	96059.7625031396	202543.240225506	85178.180618688	715343.853575707	129082.272471651	312873.916595941
Bpendula	NO_BP_16	4.98214593142451e-05	200	0.00629504390620872	0.00264733785362882	0.022232886969133	96180.4233865735	202543.240225506	85178.180618688	715343.853575707	129082.272471651	312873.916595941
Bpendula	NO_BP_16	4.98214593142451e-05	200	0.00629504390620872	0.00264733785362882	0.022232886969133	96180.4233865735	202543.240225506	85178.180618688	715343.853575707	129082.272471651	312873.916595941
Bpendula	NO_BP_16	4.98470370234889e-05	200	0.00629504390620872	0.00264733785362882	0.022232886969133	96229.8012036466	202543.240225506	85178.180618688	715343.853575707	129082.272471651	312873.916595941
Bpendula	NO_BP_16	4.98470370234889e-05	200	0.00629504390620872	0.00264733785362882	0.022232886969133	96229.8012036466	202543.240225506	85178.180618688	715343.853575707	129082.272471651	312873.916595941
Bpendula	NO_BP_16	4.98741055478891e-05	200	0.00629504390620872	0.00264733785362882	0.022232886969133	96282.0570422569	202543.240225506	85178.180618688	715343.853575707	129082.272471651	312873.916595941
Bpendula	NO_BP_16	4.98741055478891e-05	200	0.00629504390620872	0.00264733785362882	0.022232886969133	96282.0570422569	202543.240225506	85178.180618688	715343.853575707	129082.272471651	312873.916595941
Bpendula	NO_BP_16	5.00799139645894e-05	200	0.00629504390620872	0.00264733785362882	0.022232886969133	96679.3705880103	202543.240225506	85178.180618688	715343.853575707	129082.272471651	312873.916595941
Bpendula	NO_BP_16	5.00799139645894e-05	200	0.00629504390620872	0.00264733785362882	0.022232886969133	96679.3705880103	202543.240225506	85178.180618688	715343.853575707	129082.272471651	312873.916595941
Bpendula	NO_BP_16	5.00874425817674e-05	200	0.00629504390620872	0.00264733785362882	0.022232886969133	96693.9045980067	202543.240225506	85178.180618688	715343.853575707	129082.272471651	312873.916595941
Bpendula	NO_BP_16	5.00874425817674e-05	200	0.00630487317047721	0.0027065461210288	0.022232886969133	96693.9045980067	202859.497119601	87083.2085273102	715343.853575707	129751.006733008	314803.255568601
Bpendula	NO_BP_16	5.01269269680149e-05	200	0.00630487317047721	0.0027065461210288	0.022232886969133	96770.129281882	202859.497119601	87083.2085273102	715343.853575707	129751.006733008	314803.255568601
Bpendula	NO_BP_16	5.01269269680149e-05	200	0.00630487317047721	0.0027065461210288	0.022232886969133	96770.129281882	202859.497119601	87083.2085273102	715343.853575707	129751.006733008	314803.255568601
Bpendula	NO_BP_16	5.01568441157592e-05	200	0.00630487317047721	0.0027065461210288	0.022232886969133	96827.8843933575	202859.497119601	87083.2085273102	715343.853575707	129751.006733008	314803.255568601
Bpendula	NO_BP_16	5.01568441157592e-05	200	0.00630487317047721	0.0027065461210288	0.022232886969133	96827.8843933575	202859.497119601	87083.2085273102	715343.853575707	129751.006733008	314803.255568601
Bpendula	NO_BP_16	5.02370301393285e-05	200	0.00630487317047721	0.0027065461210288	0.022232886969133	96982.6836666573	202859.497119601	87083.2085273102	715343.853575707	129751.006733008	314803.255568601
Bpendula	NO_BP_16	5.02370301393285e-05	200	0.00630487317047721	0.0027065461210288	0.022232886969133	96982.6836666573	202859.497119601	87083.2085273102	715343.853575707	129751.006733008	314803.255568601
Bpendula	NO_BP_16	5.03735204219879e-05	200	0.00630487317047721	0.0027065461210288	0.022232886969133	97246.178420826	202859.497119601	87083.2085273102	715343.853575707	129751.006733008	314803.255568601
Bpendula	NO_BP_16	5.03735204219879e-05	200	0.00630487317047721	0.0027065461210288	0.022232886969133	97246.178420826	202859.497119601	87083.2085273102	715343.853575707	129751.006733008	314803.255568601
Bpendula	NO_BP_16	5.05246644010573e-05	200	0.00630487317047721	0.0027065461210288	0.022232886969133	97537.9621642034	202859.497119601	87083.2085273102	715343.853575707	129751.006733008	314803.255568601
Bpendula	NO_BP_16	5.05246644010573e-05	200	0.00630487317047721	0.0027065461210288	0.022232886969133	97537.9621642034	202859.497119601	87083.2085273102	715343.853575707	129751.006733008	314803.255568601
Bpendula	NO_BP_16	5.05379160220308e-05	200	0.00630487317047721	0.0027065461210288	0.022232886969133	97563.5444440749	202859.497119601	87083.2085273102	715343.853575707	129751.006733008	314803.255568601
Bpendula	NO_BP_16	5.05379160220308e-05	200	0.00630487317047721	0.0027065461210288	0.022232886969133	97563.5444440749	202859.497119601	87083.2085273102	715343.853575707	129751.006733008	314803.255568601
Bpendula	NO_BP_16	5.06763434143361e-05	200	0.00630487317047721	0.0027065461210288	0.022232886969133	97830.7787921547	202859.497119601	87083.2085273102	715343.853575707	129751.006733008	314803.255568601
Bpendula	NO_BP_16	5.06763434143361e-05	200	0.00630487317047721	0.0027065461210288	0.022232886969133	97830.7787921547	202859.497119601	87083.2085273102	715343.853575707	129751.006733008	314803.255568601
Bpendula	NO_BP_16	5.08292005986072e-05	200	0.00630487317047721	0.0027065461210288	0.022232886969133	98125.8698814812	202859.497119601	87083.2085273102	715343.853575707	129751.006733008	314803.255568601
Bpendula	NO_BP_16	5.08292005986072e-05	200	0.00630487317047721	0.0027065461210288	0.022232886969133	98125.8698814812	202859.497119601	87083.2085273102	715343.853575707	129751.006733008	314803.255568601
Bpendula	NO_BP_16	5.09388793319996e-05	200	0.00630487317047721	0.0027065461210288	0.022232886969133	98337.6048880301	202859.497119601	87083.2085273102	715343.853575707	129751.006733008	314803.255568601
Bpendula	NO_BP_16	5.09388793319996e-05	200	0.00630487317047721	0.0027065461210288	0.022232886969133	98337.6048880301	202859.497119601	87083.2085273102	715343.853575707	129751.006733008	314803.255568601
Bpendula	NO_BP_16	5.09571375635002e-05	200	0.00630487317047721	0.0027065461210288	0.022232886969133	98372.8524391897	202859.497119601	87083.2085273102	715343.853575707	129751.006733008	314803.255568601
Bpendula	NO_BP_16	5.09571375635002e-05	200	0.00630487317047721	0.0027065461210288	0.022232886969133	98372.8524391897	202859.497119601	87083.2085273102	715343.853575707	129751.006733008	314803.255568601
Bpendula	NO_BP_16	5.09964118255326e-05	200	0.00630487317047721	0.0027065461210288	0.022232886969133	98448.6714778622	202859.497119601	87083.2085273102	715343.853575707	129751.006733008	314803.255568601
Bpendula	NO_BP_16	5.09964118255326e-05	200	0.00630487317047721	0.0027065461210288	0.022232886969133	98448.6714778622	202859.497119601	87083.2085273102	715343.853575707	129751.006733008	314803.255568601
Bpendula	NO_BP_16	5.10128080129299e-05	200	0.00630487317047721	0.0027065461210288	0.022232886969133	98480.3243492855	202859.497119601	87083.2085273102	715343.853575707	129751.006733008	314803.255568601
Bpendula	NO_BP_16	5.10128080129299e-05	200	0.00630487317047721	0.0027065461210288	0.022232886969133	98480.3243492855	202859.497119601	87083.2085273102	715343.853575707	129751.006733008	314803.255568601
Bpendula	NO_BP_16	5.10677324019938e-05	200	0.00630487317047721	0.0027065461210288	0.022232886969133	98586.3559884051	202859.497119601	87083.2085273102	715343.853575707	129751.006733008	314803.255568601
Bpendula	NO_BP_16	5.10677324019938e-05	200	0.00630487317047721	0.0027065461210288	0.022232886969133	98586.3559884051	202859.497119601	87083.2085273102	715343.853575707	129751.006733008	314803.255568601
Bpendula	NO_BP_16	5.11846073185692e-05	200	0.00630487317047721	0.0027065461210288	0.022232886969133	98811.9832404811	202859.497119601	87083.2085273102	715343.853575707	129751.006733008	314803.255568601
Bpendula	NO_BP_16	5.11846073185692e-05	200	0.00630487317047721	0.0027065461210288	0.022232886969133	98811.9832404811	202859.497119601	87083.2085273102	715343.853575707	129751.006733008	314803.255568601
Bpendula	NO_BP_16	5.15386704344988e-05	200	0.00630487317047721	0.0027065461210288	0.022232886969133	99495.5027693027	202859.497119601	87083.2085273102	715343.853575707	129751.006733008	314803.255568601
Bpendula	NO_BP_16	5.15386704344988e-05	200	0.00630487317047721	0.0027065461210288	0.022232886969133	99495.5027693027	202859.497119601	87083.2085273102	715343.853575707	129751.006733008	314803.255568601
Bpendula	NO_BP_16	5.15493286256567e-05	200	0.00630487317047721	0.0027065461210288	0.022232886969133	99516.0784279087	202859.497119601	87083.2085273102	715343.853575707	129751.006733008	314803.255568601
Bpendula	NO_BP_16	5.15493286256567e-05	200	0.00630487317047721	0.0027065461210288	0.022232886969133	99516.0784279087	202859.497119601	87083.2085273102	715343.853575707	129751.006733008	314803.255568601
Bpendula	NO_BP_16	5.15796634015326e-05	200	0.00630487317047721	0.0027065461210288	0.022232886969133	99574.6397712984	202859.497119601	87083.2085273102	715343.853575707	129751.006733008	314803.255568601
Bpendula	NO_BP_16	5.15796634015326e-05	200	0.00630487317047721	0.0027065461210288	0.022232886969133	99574.6397712984	202859.497119601	87083.2085273102	715343.853575707	129751.006733008	314803.255568601
Bpendula	NO_BP_16	5.15968503540082e-05	200	0.00630487317047721	0.0027065461210288	0.022232886969133	99607.8192162321	202859.497119601	87083.2085273102	715343.853575707	129751.006733008	314803.255568601
Bpendula	NO_BP_16	5.15968503540082e-05	200	0.00630670174335883	0.0027065461210288	0.022232886969133	99607.8192162321	202918.331510902	87083.2085273102	715343.853575707	129897.549036814	316209.050744549
Bpendula	NO_BP_16	5.16389404925016e-05	200	0.00630670174335883	0.0027065461210288	0.022232886969133	99689.0743098487	202918.331510902	87083.2085273102	715343.853575707	129897.549036814	316209.050744549
Bpendula	NO_BP_16	5.16389404925016e-05	200	0.00630670174335883	0.0027065461210288	0.022232886969133	99689.0743098487	202918.331510902	87083.2085273102	715343.853575707	129897.549036814	316209.050744549
Bpendula	NO_BP_16	5.16406725857731e-05	200	0.00630670174335883	0.0027065461210288	0.022232886969133	99692.418119253	202918.331510902	87083.2085273102	715343.853575707	129897.549036814	316209.050744549
Bpendula	NO_BP_16	5.16406725857731e-05	200	0.00630670174335883	0.0027065461210288	0.022232886969133	99692.418119253	202918.331510902	87083.2085273102	715343.853575707	129897.549036814	316209.050744549
Bpendula	NO_BP_16	5.17298865910272e-05	200	0.00630670174335883	0.0027065461210288	0.022232886969133	99864.645928624	202918.331510902	87083.2085273102	715343.853575707	129897.549036814	316209.050744549
Bpendula	NO_BP_16	5.17298865910272e-05	200	0.00630670174335883	0.0027065461210288	0.022232886969133	99864.645928624	202918.331510902	87083.2085273102	715343.853575707	129897.549036814	316209.050744549
Bpendula	NO_BP_16	5.19295641377808e-05	200	0.00630670174335883	0.0027065461210288	0.022232886969133	100250.12381811	202918.331510902	87083.2085273102	715343.853575707	129897.549036814	316209.050744549
Bpendula	NO_BP_16	5.19295641377808e-05	200	0.00630670174335883	0.0027065461210288	0.022232886969133	100250.12381811	202918.331510902	87083.2085273102	715343.853575707	129897.549036814	316209.050744549
Bpendula	NO_BP_16	5.19828449054026e-05	200	0.00630670174335883	0.0027065461210288	0.022232886969133	100352.982442862	202918.331510902	87083.2085273102	715343.853575707	129897.549036814	316209.050744549
Bpendula	NO_BP_16	5.19828449054026e-05	200	0.00630670174335883	0.0027065461210288	0.022232886969133	100352.982442862	202918.331510902	87083.2085273102	715343.853575707	129897.549036814	316209.050744549
Bpendula	NO_BP_16	5.21393955913557e-05	200	0.00630670174335883	0.0027065461210288	0.022232886969133	100655.203844316	202918.331510902	87083.2085273102	715343.853575707	129897.549036814	316209.050744549
Bpendula	NO_BP_16	5.21393955913557e-05	200	0.00630670174335883	0.0027065461210288	0.022232886969133	100655.203844316	202918.331510902	87083.2085273102	715343.853575707	129897.549036814	316209.050744549
Bpendula	NO_BP_16	5.22453051368624e-05	200	0.00630670174335883	0.0027065461210288	0.022232886969133	100859.662426375	202918.331510902	87083.2085273102	715343.853575707	129897.549036814	316209.050744549
Bpendula	NO_BP_16	5.22453051368624e-05	200	0.00633822681479191	0.0027065461210288	0.022232886969133	100859.662426375	203932.651698581	87083.2085273102	715343.853575707	129897.549036814	316209.050744549
Bpendula	NO_BP_16	5.25461077368686e-05	200	0.00633822681479191	0.0027065461210288	0.022232886969133	101440.362426387	203932.651698581	87083.2085273102	715343.853575707	129897.549036814	316209.050744549
Bpendula	NO_BP_16	5.25461077368686e-05	200	0.00633822681479191	0.0027065461210288	0.022232886969133	101440.362426387	203932.651698581	87083.2085273102	715343.853575707	129897.549036814	316209.050744549
Bpendula	NO_BP_16	5.25694999585654e-05	200	0.00633822681479191	0.0027065461210288	0.022232886969133	101485.521155532	203932.651698581	87083.2085273102	715343.853575707	129897.549036814	316209.050744549
Bpendula	NO_BP_16	5.25694999585654e-05	200	0.00633822681479191	0.0027065461210288	0.022232886969133	101485.521155532	203932.651698581	87083.2085273102	715343.853575707	129897.549036814	316209.050744549
Bpendula	NO_BP_16	5.27318126085256e-05	200	0.00633822681479191	0.0027065461210288	0.022232886969133	101798.866039625	203932.651698581	87083.2085273102	715343.853575707	129897.549036814	316209.050744549
Bpendula	NO_BP_16	5.27318126085256e-05	200	0.00634285487612615	0.0027065461210288	0.022232886969133	101798.866039625	204081.559720919	87083.2085273102	715343.853575707	129897.549036814	316209.050744549
Bpendula	NO_BP_16	5.30052016358038e-05	200	0.00634285487612615	0.0027065461210288	0.022232886969133	102326.644084563	204081.559720919	87083.2085273102	715343.853575707	129897.549036814	316209.050744549
Bpendula	NO_BP_16	5.30052016358038e-05	200	0.00634285487612615	0.0027065461210288	0.022232886969133	102326.644084563	204081.559720919	87083.2085273102	715343.853575707	129897.549036814	316209.050744549
Bpendula	NO_BP_16	5.31290816343645e-05	200	0.00634285487612615	0.0027065461210288	0.022232886969133	102565.794660935	204081.559720919	87083.2085273102	715343.853575707	129897.549036814	316209.050744549
Bpendula	NO_BP_16	5.31290816343645e-05	200	0.00636216586621087	0.0027065461210288	0.022232886969133	102565.794660935	204702.891448226	87083.2085273102	715343.853575707	129897.549036814	316209.050744549
Bpendula	NO_BP_16	5.32082539949049e-05	200	0.00636216586621087	0.0027065461210288	0.022232886969133	102718.637055801	204702.891448226	87083.2085273102	715343.853575707	129897.549036814	316209.050744549
Bpendula	NO_BP_16	5.32082539949049e-05	200	0.00639220259623006	0.0027065461210288	0.022232886969133	102718.637055801	205669.324203027	87083.2085273102	715343.853575707	129897.549036814	316209.050744549
Bpendula	NO_BP_16	5.33271074233634e-05	200	0.00639220259623006	0.0027065461210288	0.022232886969133	102948.083828887	205669.324203027	87083.2085273102	715343.853575707	129897.549036814	316209.050744549
Bpendula	NO_BP_16	5.33271074233634e-05	200	0.00639220259623006	0.0027065461210288	0.022232886969133	102948.083828887	205669.324203027	87083.2085273102	715343.853575707	129897.549036814	316209.050744549
Bpendula	NO_BP_16	5.33975246001783e-05	200	0.00639220259623006	0.0027065461210288	0.022232886969133	103084.024324668	205669.324203027	87083.2085273102	715343.853575707	129897.549036814	316209.050744549
Bpendula	NO_BP_16	5.33975246001783e-05	200	0.00639220259623006	0.0027065461210288	0.022232886969133	103084.024324668	205669.324203027	87083.2085273102	715343.853575707	129897.549036814	316209.050744549
Bpendula	NO_BP_16	5.35320618311996e-05	200	0.00639220259623006	0.0027065461210288	0.022232886969133	103343.748708879	205669.324203027	87083.2085273102	715343.853575707	129897.549036814	316209.050744549
Bpendula	NO_BP_16	5.35320618311996e-05	200	0.00639220259623006	0.0027065461210288	0.022232886969133	103343.748708879	205669.324203027	87083.2085273102	715343.853575707	129897.549036814	316209.050744549
Bpendula	NO_BP_16	5.35581945329411e-05	200	0.00639220259623006	0.0027065461210288	0.022232886969133	103394.197940041	205669.324203027	87083.2085273102	715343.853575707	129897.549036814	316209.050744549
Bpendula	NO_BP_16	5.35581945329411e-05	200	0.00639220259623006	0.0027065461210288	0.022232886969133	103394.197940041	205669.324203027	87083.2085273102	715343.853575707	129897.549036814	316209.050744549
Bpendula	NO_BP_16	5.35774954438861e-05	200	0.00639220259623006	0.0027065461210288	0.022232886969133	103431.458385881	205669.324203027	87083.2085273102	715343.853575707	129897.549036814	316209.050744549
Bpendula	NO_BP_16	5.35774954438861e-05	200	0.00639220259623006	0.0027065461210288	0.022232886969133	103431.458385881	205669.324203027	87083.2085273102	715343.853575707	129897.549036814	316209.050744549
Bpendula	NO_BP_16	5.35858349594117e-05	200	0.00639220259623006	0.0027065461210288	0.022232886969133	103447.557836702	205669.324203027	87083.2085273102	715343.853575707	129897.549036814	316209.050744549
Bpendula	NO_BP_16	5.35858349594117e-05	200	0.00639220259623006	0.0027065461210288	0.022232886969133	103447.557836702	205669.324203027	87083.2085273102	715343.853575707	129897.549036814	316209.050744549
Bpendula	NO_BP_16	5.3595275461717e-05	200	0.00639220259623006	0.0027065461210288	0.022232886969133	103465.782744627	205669.324203027	87083.2085273102	715343.853575707	129897.549036814	316209.050744549
Bpendula	NO_BP_16	5.3595275461717e-05	200	0.00639220259623006	0.0027065461210288	0.022232886969133	103465.782744627	205669.324203027	87083.2085273102	715343.853575707	129897.549036814	316209.050744549
Bpendula	NO_BP_16	5.37499243754491e-05	200	0.00639220259623006	0.0027065461210288	0.022232886969133	103764.332771137	205669.324203027	87083.2085273102	715343.853575707	129897.549036814	316209.050744549
Bpendula	NO_BP_16	5.37499243754491e-05	200	0.00639220259623006	0.0027065461210288	0.022232886969133	103764.332771137	205669.324203027	87083.2085273102	715343.853575707	129897.549036814	318536.888391551
Bpendula	NO_BP_16	5.39070763961596e-05	200	0.00639220259623006	0.0027065461210288	0.022232886969133	104067.715050501	205669.324203027	87083.2085273102	715343.853575707	129897.549036814	318536.888391551
Bpendula	NO_BP_16	5.39070763961596e-05	200	0.00639220259623006	0.0027065461210288	0.022232886969133	104067.715050501	205669.324203027	87083.2085273102	715343.853575707	129897.549036814	318536.888391551
Bpendula	NO_BP_16	5.41110684559617e-05	200	0.00639220259623006	0.0027065461210288	0.022232886969133	104461.522115756	205669.324203027	87083.2085273102	715343.853575707	129897.549036814	318536.888391551
Bpendula	NO_BP_16	5.41110684559617e-05	200	0.00639220259623006	0.0027065461210288	0.022232886969133	104461.522115756	205669.324203027	87083.2085273102	715343.853575707	129897.549036814	318536.888391551
Bpendula	NO_BP_16	5.41304205470421e-05	200	0.00639220259623006	0.0027065461210288	0.022232886969133	104498.881364946	205669.324203027	87083.2085273102	715343.853575707	129897.549036814	318536.888391551
Bpendula	NO_BP_16	5.41304205470421e-05	200	0.00639220259623006	0.0027065461210288	0.022232886969133	104498.881364946	205669.324203027	87083.2085273102	715343.853575707	129897.549036814	318536.888391551
Bpendula	NO_BP_16	5.41725165534852e-05	200	0.00639220259623006	0.0027065461210288	0.022232886969133	104580.147786651	205669.324203027	87083.2085273102	715343.853575707	129897.549036814	318536.888391551
Bpendula	NO_BP_16	5.41725165534852e-05	200	0.00639220259623006	0.0027065461210288	0.022232886969133	104580.147786651	205669.324203027	87083.2085273102	715343.853575707	129897.549036814	318536.888391551
Bpendula	NO_BP_16	5.42607544195201e-05	200	0.00639220259623006	0.0027065461210288	0.022232886969133	104750.491157375	205669.324203027	87083.2085273102	715343.853575707	129897.549036814	318536.888391551
Bpendula	NO_BP_16	5.42607544195201e-05	200	0.00639220259623006	0.0027065461210288	0.022232886969133	104750.491157375	205669.324203027	87083.2085273102	715343.853575707	129897.549036814	318536.888391551
Bpendula	NO_BP_16	5.43394240001665e-05	200	0.00639220259623006	0.0027065461210288	0.022232886969133	104902.362934684	205669.324203027	87083.2085273102	715343.853575707	129897.549036814	318536.888391551
Bpendula	NO_BP_16	5.43394240001665e-05	200	0.00639220259623006	0.0027065461210288	0.022232886969133	104902.362934684	205669.324203027	87083.2085273102	715343.853575707	129897.549036814	318536.888391551
Bpendula	NO_BP_16	5.45071559094025e-05	200	0.00639220259623006	0.0027065461210288	0.022232886969133	105226.169709271	205669.324203027	87083.2085273102	715343.853575707	129897.549036814	318536.888391551
Bpendula	NO_BP_16	5.45071559094025e-05	200	0.00639220259623006	0.0027065461210288	0.022232886969133	105226.169709271	205669.324203027	87083.2085273102	715343.853575707	129897.549036814	318536.888391551
Bpendula	NO_BP_16	5.45290375231379e-05	200	0.00639220259623006	0.0027065461210288	0.022232886969133	105268.41220683	205669.324203027	87083.2085273102	715343.853575707	129897.549036814	318536.888391551
Bpendula	NO_BP_16	5.45290375231379e-05	200	0.00639784952522137	0.0027065461210288	0.022232886969133	105268.41220683	205851.014325012	87083.2085273102	715343.853575707	129897.549036814	318536.888391551
Bpendula	NO_BP_16	5.47301308568432e-05	200	0.00639784952522137	0.0027065461210288	0.022232886969133	105656.623275759	205851.014325012	87083.2085273102	715343.853575707	129897.549036814	318536.888391551
Bpendula	NO_BP_16	5.47301308568432e-05	200	0.00639784952522137	0.0027065461210288	0.022232886969133	105656.623275759	205851.014325012	87083.2085273102	715343.853575707	129897.549036814	318536.888391551
Bpendula	NO_BP_16	5.49343250600324e-05	200	0.00639784952522137	0.0027065461210288	0.022232886969133	106050.820579213	205851.014325012	87083.2085273102	715343.853575707	129897.549036814	318536.888391551
Bpendula	NO_BP_16	5.49343250600324e-05	200	0.00639784952522137	0.0027065461210288	0.022232886969133	106050.820579213	205851.014325012	87083.2085273102	715343.853575707	129897.549036814	318536.888391551
Bpendula	NO_BP_16	5.49526929416642e-05	200	0.00639784952522137	0.0027065461210288	0.022232886969133	106086.279810163	205851.014325012	87083.2085273102	715343.853575707	129897.549036814	318536.888391551
Bpendula	NO_BP_16	5.49526929416642e-05	200	0.00639784952522137	0.0027065461210288	0.022232886969133	106086.279810163	205851.014325012	87083.2085273102	715343.853575707	129897.549036814	318536.888391551
Bpendula	NO_BP_16	5.52106878944757e-05	200	0.00639784952522137	0.0027065461210288	0.022232886969133	106584.339564625	205851.014325012	87083.2085273102	715343.853575707	129897.549036814	318536.888391551
Bpendula	NO_BP_16	5.52106878944757e-05	200	0.00639784952522137	0.0027065461210288	0.022232886969133	106584.339564625	205851.014325012	87083.2085273102	715343.853575707	129897.549036814	318536.888391551
Bpendula	NO_BP_16	5.52791191061548e-05	200	0.00639784952522137	0.0027065461210288	0.022232886969133	106716.446150878	205851.014325012	87083.2085273102	715343.853575707	129897.549036814	318536.888391551
Bpendula	NO_BP_16	5.52791191061548e-05	200	0.00639784952522137	0.0027065461210288	0.022232886969133	106716.446150878	205851.014325012	87083.2085273102	715343.853575707	129897.549036814	318536.888391551
Bpendula	NO_BP_16	5.53279550464392e-05	200	0.00639784952522137	0.0027065461210288	0.022232886969133	106810.724027875	205851.014325012	87083.2085273102	715343.853575707	129897.549036814	318536.888391551
Bpendula	NO_BP_16	5.53279550464392e-05	200	0.00639784952522137	0.0027065461210288	0.022232886969133	106810.724027875	205851.014325012	87083.2085273102	715343.853575707	129897.549036814	318536.888391551
Bpendula	NO_BP_16	5.54016103822917e-05	200	0.00639784952522137	0.0027065461210288	0.022232886969133	106952.91579593	205851.014325012	87083.2085273102	715343.853575707	129897.549036814	318536.888391551
Bpendula	NO_BP_16	5.54016103822917e-05	200	0.00639784952522137	0.0027065461210288	0.022232886969133	106952.91579593	205851.014325012	87083.2085273102	715343.853575707	129897.549036814	318536.888391551
Bpendula	NO_BP_16	5.54741827712097e-05	200	0.00639784952522137	0.0027065461210288	0.022232886969133	107093.016932837	205851.014325012	87083.2085273102	715343.853575707	129897.549036814	318536.888391551
Bpendula	NO_BP_16	5.54741827712097e-05	200	0.00639784952522137	0.0027065461210288	0.022232886969133	107093.016932837	205851.014325012	87083.2085273102	715343.853575707	129897.549036814	318536.888391551
Bpendula	NO_BP_16	5.55455077956534e-05	200	0.00639784952522137	0.0027065461210288	0.022232886969133	107230.710030219	205851.014325012	87083.2085273102	715343.853575707	129897.549036814	318536.888391551
Bpendula	NO_BP_16	5.55455077956534e-05	200	0.00640158659112804	0.00293538260942063	0.022232886969133	107230.710030219	205971.254540799	94446.0299041388	715343.853575707	130643.147109583	323554.68025379
Bpendula	NO_BP_16	5.55804654645951e-05	200	0.00640158659112804	0.00293538260942063	0.022232886969133	107298.195877597	205971.254540799	94446.0299041388	715343.853575707	130643.147109583	323554.68025379
Bpendula	NO_BP_16	5.55804654645951e-05	200	0.00640158659112804	0.00293538260942063	0.022232886969133	107298.195877597	205971.254540799	94446.0299041388	715343.853575707	130643.147109583	323554.68025379
Bpendula	NO_BP_16	5.59038277498093e-05	200	0.00640158659112804	0.00293538260942063	0.022232886969133	107922.447393454	205971.254540799	94446.0299041388	715343.853575707	130643.147109583	323554.68025379
Bpendula	NO_BP_16	5.59038277498093e-05	200	0.00640158659112804	0.00293538260942063	0.022232886969133	107922.447393454	205971.254540799	94446.0299041388	715343.853575707	130643.147109583	323554.68025379
Bpendula	NO_BP_16	5.60349833988141e-05	200	0.00640158659112804	0.00293538260942063	0.022232886969133	108175.643627054	205971.254540799	94446.0299041388	715343.853575707	130643.147109583	323554.68025379
Bpendula	NO_BP_16	5.60349833988141e-05	200	0.00640158659112804	0.00293538260942063	0.022232886969133	108175.643627054	205971.254540799	94446.0299041388	715343.853575707	130643.147109583	323554.68025379
Bpendula	NO_BP_16	5.60529211872487e-05	200	0.00640158659112804	0.00293538260942063	0.022232886969133	108210.272562256	205971.254540799	94446.0299041388	715343.853575707	130643.147109583	323554.68025379
Bpendula	NO_BP_16	5.60529211872487e-05	200	0.00640158659112804	0.00293538260942063	0.022232886969133	108210.272562256	205971.254540799	94446.0299041388	715343.853575707	130643.147109583	323554.68025379
Bpendula	NO_BP_16	5.60648362927383e-05	200	0.00640158659112804	0.00293538260942063	0.022232886969133	108233.274696406	205971.254540799	94446.0299041388	715343.853575707	130643.147109583	323554.68025379
Bpendula	NO_BP_16	5.60648362927383e-05	200	0.00640158659112804	0.00293538260942063	0.022232886969133	108233.274696406	205971.254540799	94446.0299041388	715343.853575707	130643.147109583	323554.68025379
Bpendula	NO_BP_16	5.60770795668817e-05	200	0.00640158659112804	0.00293538260942063	0.022232886969133	108256.910360775	205971.254540799	94446.0299041388	715343.853575707	130643.147109583	323554.68025379
Bpendula	NO_BP_16	5.60770795668817e-05	200	0.00640158659112804	0.00293538260942063	0.022232886969133	108256.910360775	205971.254540799	94446.0299041388	715343.853575707	130643.147109583	323554.68025379
Bpendula	NO_BP_16	5.61502929369632e-05	200	0.00640158659112804	0.00293538260942063	0.022232886969133	108398.248913056	205971.254540799	94446.0299041388	715343.853575707	130643.147109583	323554.68025379
Bpendula	NO_BP_16	5.61502929369632e-05	200	0.00640158659112804	0.00293538260942063	0.022232886969133	108398.248913056	205971.254540799	94446.0299041388	715343.853575707	130643.147109583	323554.68025379
Bpendula	NO_BP_16	5.6274458130059e-05	200	0.00640158659112804	0.00293538260942063	0.022232886969133	108637.950058029	205971.254540799	94446.0299041388	715343.853575707	130643.147109583	323554.68025379
Bpendula	NO_BP_16	5.6274458130059e-05	200	0.00640158659112804	0.00293538260942063	0.022232886969133	108637.950058029	205971.254540799	94446.0299041388	715343.853575707	130643.147109583	323554.68025379
Bpendula	NO_BP_16	5.62899938720801e-05	200	0.00640158659112804	0.00293538260942063	0.022232886969133	108667.941837993	205971.254540799	94446.0299041388	715343.853575707	130643.147109583	323554.68025379
Bpendula	NO_BP_16	5.62899938720801e-05	200	0.00640158659112804	0.00293538260942063	0.022232886969133	108667.941837993	205971.254540799	94446.0299041388	715343.853575707	130643.147109583	323554.68025379
Bpendula	NO_BP_16	5.64121783325232e-05	200	0.00640158659112804	0.00293538260942063	0.022232886969133	108903.819174755	205971.254540799	94446.0299041388	715343.853575707	130643.147109583	323554.68025379
Bpendula	NO_BP_16	5.64121783325232e-05	200	0.00640158659112804	0.00293538260942063	0.022232886969133	108903.819174755	205971.254540799	94446.0299041388	715343.853575707	130643.147109583	323554.68025379
Bpendula	NO_BP_16	5.64980261341937e-05	200	0.00640158659112804	0.00293538260942063	0.022232886969133	109069.54852161	205971.254540799	94446.0299041388	715343.853575707	130643.147109583	323554.68025379
Bpendula	NO_BP_16	5.64980261341937e-05	200	0.00640158659112804	0.00293538260942063	0.022232886969133	109069.54852161	205971.254540799	94446.0299041388	715343.853575707	130643.147109583	323554.68025379
Bpendula	NO_BP_16	5.65827295843818e-05	200	0.00640158659112804	0.00293538260942063	0.022232886969133	109233.068695718	205971.254540799	94446.0299041388	715343.853575707	130643.147109583	323554.68025379
Bpendula	NO_BP_16	5.65827295843818e-05	200	0.00640158659112804	0.00293538260942063	0.022232886969133	109233.068695718	205971.254540799	94446.0299041388	715343.853575707	130643.147109583	323554.68025379
Bpendula	NO_BP_16	5.66201536211864e-05	200	0.00640158659112804	0.00293538260942063	0.022232886969133	109305.315871016	205971.254540799	94446.0299041388	715343.853575707	130643.147109583	323554.68025379
Bpendula	NO_BP_16	5.66201536211864e-05	200	0.00640158659112804	0.00293538260942063	0.022232886969133	109305.315871016	205971.254540799	94446.0299041388	715343.853575707	130643.147109583	323554.68025379
Bpendula	NO_BP_16	5.67779551874553e-05	200	0.00640158659112804	0.00293538260942063	0.022232886969133	109609.952099335	205971.254540799	94446.0299041388	715343.853575707	130643.147109583	323554.68025379
Bpendula	NO_BP_16	5.67779551874553e-05	200	0.00640158659112804	0.00293538260942063	0.022232886969133	109609.952099335	205971.254540799	94446.0299041388	715343.853575707	130643.147109583	323554.68025379
Bpendula	NO_BP_16	5.68051410518902e-05	200	0.00640158659112804	0.00293538260942063	0.022232886969133	109662.434463109	205971.254540799	94446.0299041388	715343.853575707	130643.147109583	323554.68025379
Bpendula	NO_BP_16	5.68051410518902e-05	200	0.00643158541616492	0.00293538260942063	0.022232886969133	109662.434463109	206936.467701574	94446.0299041388	715343.853575707	131706.06003753	324162.243793123
Bpendula	NO_BP_16	5.68069709491248e-05	200	0.00643158541616492	0.00293538260942063	0.022232886969133	109665.967083252	206936.467701574	94446.0299041388	715343.853575707	131706.06003753	324162.243793123
Bpendula	NO_BP_16	5.68069709491248e-05	200	0.00643158541616492	0.00293538260942063	0.022232886969133	109665.967083252	206936.467701574	94446.0299041388	715343.853575707	131706.06003753	324162.243793123
Bpendula	NO_BP_16	5.68105393790941e-05	200	0.00643158541616492	0.00293538260942063	0.022232886969133	109672.855944197	206936.467701574	94446.0299041388	715343.853575707	131706.06003753	324162.243793123
Bpendula	NO_BP_16	5.68105393790941e-05	200	0.00643965506721841	0.00293538260942063	0.022232886969133	109672.855944197	207196.108983861	94446.0299041388	715343.853575707	132274.464322913	325208.831793813
Bpendula	NO_BP_16	5.6826604325617e-05	200	0.00643965506721841	0.00293538260942063	0.022232886969133	109703.869354473	207196.108983861	94446.0299041388	715343.853575707	132274.464322913	325208.831793813
Bpendula	NO_BP_16	5.6826604325617e-05	200	0.00643965506721841	0.00293538260942063	0.022232886969133	109703.869354473	207196.108983861	94446.0299041388	715343.853575707	132274.464322913	325208.831793813
Bpendula	NO_BP_16	5.68596419401933e-05	200	0.00643965506721841	0.00293538260942063	0.022232886969133	109767.648533192	207196.108983861	94446.0299041388	715343.853575707	132274.464322913	325208.831793813
Bpendula	NO_BP_16	5.68596419401933e-05	200	0.00643965506721841	0.00293538260942063	0.022232886969133	109767.648533192	207196.108983861	94446.0299041388	715343.853575707	132274.464322913	325208.831793813
Bpendula	NO_BP_16	5.68739058349841e-05	200	0.00643965506721841	0.00293538260942063	0.022232886969133	109795.185009622	207196.108983861	94446.0299041388	715343.853575707	132274.464322913	325208.831793813
Bpendula	NO_BP_16	5.68739058349841e-05	200	0.00643965506721841	0.00293538260942063	0.022232886969133	109795.185009622	207196.108983861	94446.0299041388	715343.853575707	132274.464322913	325208.831793813
Bpendula	NO_BP_16	5.69758547491354e-05	200	0.00643965506721841	0.00293538260942063	0.022232886969133	109991.997585204	207196.108983861	94446.0299041388	715343.853575707	132274.464322913	325208.831793813
Bpendula	NO_BP_16	5.69758547491354e-05	200	0.00643965506721841	0.00293538260942063	0.022232886969133	109991.997585204	207196.108983861	94446.0299041388	715343.853575707	132274.464322913	325208.831793813
Bpendula	NO_BP_16	5.70439005266352e-05	200	0.00643965506721841	0.00293538260942063	0.022232886969133	110123.360090029	207196.108983861	94446.0299041388	715343.853575707	132274.464322913	325208.831793813
Bpendula	NO_BP_16	5.70439005266352e-05	200	0.00643965506721841	0.00293538260942063	0.022232886969133	110123.360090029	207196.108983861	94446.0299041388	715343.853575707	132274.464322913	325208.831793813
Bpendula	NO_BP_16	5.71216906270041e-05	200	0.00643965506721841	0.00293538260942063	0.022232886969133	110273.534028965	207196.108983861	94446.0299041388	715343.853575707	132274.464322913	325208.831793813
Bpendula	NO_BP_16	5.71216906270041e-05	200	0.00644556139416096	0.00310098833542216	0.022232886969133	110273.534028965	207386.145243274	99774.3994666074	715343.853575707	132410.191913433	330001.483660171
Bpendula	NO_BP_16	5.71930624258929e-05	200	0.00644556139416096	0.00310098833542216	0.022232886969133	110411.317424504	207386.145243274	99774.3994666074	715343.853575707	132410.191913433	330001.483660171
Bpendula	NO_BP_16	5.71930624258929e-05	200	0.00644556139416096	0.00310098833542216	0.022232886969133	110411.317424504	207386.145243274	99774.3994666074	715343.853575707	132410.191913433	330001.483660171
Bpendula	NO_BP_16	5.72606257945235e-05	200	0.00644556139416096	0.00310098833542216	0.022232886969133	110541.748638076	207386.145243274	99774.3994666074	715343.853575707	132410.191913433	330001.483660171
Bpendula	NO_BP_16	5.72606257945235e-05	200	0.00644556139416096	0.00310098833542216	0.022232886969133	110541.748638076	207386.145243274	99774.3994666074	715343.853575707	132410.191913433	330001.483660171
Bpendula	NO_BP_16	5.73090028336845e-05	200	0.00644556139416096	0.00310098833542216	0.022232886969133	110635.140605569	207386.145243274	99774.3994666074	715343.853575707	132410.191913433	330001.483660171
Bpendula	NO_BP_16	5.73090028336845e-05	200	0.00644556139416096	0.00310098833542216	0.022232886969133	110635.140605569	207386.145243274	99774.3994666074	715343.853575707	132410.191913433	330001.483660171
Bpendula	NO_BP_16	5.73861977847422e-05	200	0.00644556139416096	0.00310098833542216	0.022232886969133	110784.16560761	207386.145243274	99774.3994666074	715343.853575707	132410.191913433	330001.483660171
Bpendula	NO_BP_16	5.73861977847422e-05	200	0.00644556139416096	0.00310098833542216	0.022232886969133	110784.16560761	207386.145243274	99774.3994666074	715343.853575707	132410.191913433	330001.483660171
Bpendula	NO_BP_16	5.74209654986166e-05	200	0.00644556139416096	0.00310098833542216	0.022232886969133	110851.284746364	207386.145243274	99774.3994666074	715343.853575707	132410.191913433	330001.483660171
Bpendula	NO_BP_16	5.74209654986166e-05	200	0.00644556139416096	0.00310098833542216	0.022232886969133	110851.284746364	207386.145243274	99774.3994666074	715343.853575707	132410.191913433	330001.483660171
Bpendula	NO_BP_16	5.75740694286829e-05	200	0.00644556139416096	0.00310098833542216	0.022232886969133	111146.852178925	207386.145243274	99774.3994666074	715343.853575707	132410.191913433	330001.483660171
Bpendula	NO_BP_16	5.75740694286829e-05	200	0.00644556139416096	0.00310098833542216	0.022232886969133	111146.852178925	207386.145243274	99774.3994666074	715343.853575707	132410.191913433	330001.483660171
Bpendula	NO_BP_16	5.76284155429965e-05	200	0.00644556139416096	0.00310098833542216	0.022232886969133	111251.767457522	207386.145243274	99774.3994666074	715343.853575707	132410.191913433	330001.483660171
Bpendula	NO_BP_16	5.76284155429965e-05	200	0.00644937289997264	0.0032348431584996	0.022232886969133	111251.767457522	207508.7805654	104081.182705907	715343.853575707	132808.955078046	330001.483660171
Bpendula	NO_BP_16	5.76443814426293e-05	200	0.00644937289997264	0.0032348431584996	0.022232886969133	111282.589657585	207508.7805654	104081.182705907	715343.853575707	132808.955078046	330001.483660171
Bpendula	NO_BP_16	5.76443814426293e-05	200	0.00644937289997264	0.0032348431584996	0.022232886969133	111282.589657585	207508.7805654	104081.182705907	715343.853575707	132808.955078046	330001.483660171
Bpendula	NO_BP_16	5.76806145317203e-05	200	0.00644937289997264	0.0032348431584996	0.022232886969133	111352.537706024	207508.7805654	104081.182705907	715343.853575707	132808.955078046	330001.483660171
Bpendula	NO_BP_16	5.76806145317203e-05	200	0.00644937289997264	0.0032348431584996	0.022232886969133	111352.537706024	207508.7805654	104081.182705907	715343.853575707	132808.955078046	330001.483660171
Bpendula	NO_BP_16	5.77231397038112e-05	200	0.00644937289997264	0.0032348431584996	0.022232886969133	111434.63263284	207508.7805654	104081.182705907	715343.853575707	132808.955078046	330001.483660171
Bpendula	NO_BP_16	5.77231397038112e-05	200	0.00644937289997264	0.0032348431584996	0.022232886969133	111434.63263284	207508.7805654	104081.182705907	715343.853575707	132808.955078046	330001.483660171
Bpendula	NO_BP_16	5.77780687842362e-05	200	0.00644937289997264	0.0032348431584996	0.022232886969133	111540.673328641	207508.7805654	104081.182705907	715343.853575707	132808.955078046	330001.483660171
Bpendula	NO_BP_16	5.77780687842362e-05	200	0.00644937289997264	0.0032348431584996	0.022232886969133	111540.673328641	207508.7805654	104081.182705907	715343.853575707	132808.955078046	330001.483660171
Bpendula	NO_BP_16	5.79209251906507e-05	200	0.00644937289997264	0.0032348431584996	0.022232886969133	111816.457897009	207508.7805654	104081.182705907	715343.853575707	132808.955078046	330001.483660171
Bpendula	NO_BP_16	5.79209251906507e-05	200	0.00644937289997264	0.0032348431584996	0.022232886969133	111816.457897009	207508.7805654	104081.182705907	715343.853575707	132808.955078046	330001.483660171
Bpendula	NO_BP_16	5.80742199958342e-05	200	0.00644937289997264	0.0032348431584996	0.022232886969133	112112.393814352	207508.7805654	104081.182705907	715343.853575707	132808.955078046	330001.483660171
Bpendula	NO_BP_16	5.80742199958342e-05	200	0.00646450520827244	0.00349324872989995	0.022232886969133	112112.393814352	207995.663071829	112395.390279921	715343.853575707	133844.919386202	331304.97987702
Bpendula	NO_BP_16	5.83135083432726e-05	200	0.00646450520827244	0.00349324872989995	0.022232886969133	112574.340431028	207995.663071829	112395.390279921	715343.853575707	133844.919386202	331304.97987702
Bpendula	NO_BP_16	5.83135083432726e-05	200	0.00646765040843121	0.00353149234527606	0.022232886969133	112574.340431028	208096.859988134	113625.879835137	715343.853575707	134605.417077547	336671.134813422
Bpendula	NO_BP_16	5.83406451904971e-05	200	0.00646765040843121	0.00353149234527606	0.022232886969133	112626.728166983	208096.859988134	113625.879835137	715343.853575707	134605.417077547	336671.134813422
Bpendula	NO_BP_16	5.83406451904971e-05	200	0.00646765040843121	0.00353149234527606	0.022232886969133	112626.728166983	208096.859988134	113625.879835137	715343.853575707	134605.417077547	336671.134813422
Bpendula	NO_BP_16	5.84080812741147e-05	200	0.00646765040843121	0.00353149234527606	0.022232886969133	112756.913656592	208096.859988134	113625.879835137	715343.853575707	134605.417077547	336671.134813422
Bpendula	NO_BP_16	5.84080812741147e-05	200	0.00646765040843121	0.00353149234527606	0.022232886969133	112756.913656592	208096.859988134	113625.879835137	715343.853575707	134605.417077547	336671.134813422
Bpendula	NO_BP_16	5.85262149090885e-05	200	0.00646765040843121	0.00353149234527606	0.022232886969133	112984.970866966	208096.859988134	113625.879835137	715343.853575707	134605.417077547	336671.134813422
Bpendula	NO_BP_16	5.85262149090885e-05	200	0.00646765040843121	0.00353149234527606	0.022232886969133	112984.970866966	208096.859988134	113625.879835137	715343.853575707	134605.417077547	336671.134813422
Bpendula	NO_BP_16	5.85295698336645e-05	200	0.00646765040843121	0.00353149234527606	0.022232886969133	112991.447555337	208096.859988134	113625.879835137	715343.853575707	134605.417077547	336671.134813422
Bpendula	NO_BP_16	5.85295698336645e-05	200	0.00646765040843121	0.00353149234527606	0.022232886969133	112991.447555337	208096.859988134	113625.879835137	715343.853575707	134605.417077547	336671.134813422
Bpendula	NO_BP_16	5.8835504572574e-05	200	0.00646765040843121	0.00353149234527606	0.022232886969133	113582.055159409	208096.859988134	113625.879835137	715343.853575707	134605.417077547	336671.134813422
Bpendula	NO_BP_16	5.8835504572574e-05	200	0.00646765040843121	0.00353149234527606	0.022232886969133	113582.055159409	208096.859988134	113625.879835137	715343.853575707	134605.417077547	336671.134813422
Bpendula	NO_BP_16	5.91204156048296e-05	200	0.00646765040843121	0.00353149234527606	0.022232886969133	114132.0764572	208096.859988134	113625.879835137	715343.853575707	134605.417077547	336671.134813422
Bpendula	NO_BP_16	5.91204156048296e-05	200	0.00646765040843121	0.00353149234527606	0.022232886969133	114132.0764572	208096.859988134	113625.879835137	715343.853575707	134605.417077547	336671.134813422
Bpendula	NO_BP_16	5.93065471265008e-05	200	0.00646765040843121	0.00353149234527606	0.022232886969133	114491.403719114	208096.859988134	113625.879835137	715343.853575707	134605.417077547	336671.134813422
Bpendula	NO_BP_16	5.93065471265008e-05	200	0.00646765040843121	0.00353149234527606	0.022232886969133	114491.403719114	208096.859988134	113625.879835137	715343.853575707	134605.417077547	336671.134813422
Bpendula	NO_BP_16	5.94862042535964e-05	200	0.00646765040843121	0.00353149234527606	0.022232886969133	114838.2321498	208096.859988134	113625.879835137	715343.853575707	134605.417077547	336671.134813422
Bpendula	NO_BP_16	5.94862042535964e-05	200	0.00646765040843121	0.00353149234527606	0.022232886969133	114838.2321498	208096.859988134	113625.879835137	715343.853575707	134605.417077547	336671.134813422
Bpendula	NO_BP_16	5.95135557246575e-05	200	0.00646765040843121	0.00353149234527606	0.022232886969133	114891.034217486	208096.859988134	113625.879835137	715343.853575707	134605.417077547	336671.134813422
Bpendula	NO_BP_16	5.95135557246575e-05	200	0.00646765040843121	0.00353149234527606	0.022232886969133	114891.034217486	208096.859988134	113625.879835137	715343.853575707	134605.417077547	336671.134813422
Bpendula	NO_BP_16	5.96190343063986e-05	200	0.00646765040843121	0.00353149234527606	0.022232886969133	115094.660823163	208096.859988134	113625.879835137	715343.853575707	134605.417077547	336671.134813422
Bpendula	NO_BP_16	5.96190343063986e-05	200	0.00646765040843121	0.00353149234527606	0.022232886969133	115094.660823163	208096.859988134	113625.879835137	715343.853575707	134605.417077547	336671.134813422
Bpendula	NO_BP_16	5.96380828480753e-05	200	0.00646765040843121	0.00353149234527606	0.022232886969133	115131.434069643	208096.859988134	113625.879835137	715343.853575707	134605.417077547	336671.134813422
Bpendula	NO_BP_16	5.96380828480753e-05	200	0.00646765040843121	0.00353149234527606	0.022232886969133	115131.434069643	208096.859988134	113625.879835137	715343.853575707	134605.417077547	336671.134813422
Bpendula	NO_BP_16	5.96829067504363e-05	200	0.00646765040843121	0.00353149234527606	0.022232886969133	115217.966699684	208096.859988134	113625.879835137	715343.853575707	134605.417077547	336671.134813422
Bpendula	NO_BP_16	5.96829067504363e-05	200	0.00646765040843121	0.00353149234527606	0.022232886969133	115217.966699684	208096.859988134	113625.879835137	715343.853575707	134605.417077547	336671.134813422
Bpendula	NO_BP_16	5.98522801194397e-05	200	0.00646765040843121	0.00353149234527606	0.022232886969133	115544.942315521	208096.859988134	113625.879835137	715343.853575707	134605.417077547	336671.134813422
Bpendula	NO_BP_16	5.98522801194397e-05	200	0.00646765040843121	0.00353149234527606	0.022232886969133	115544.942315521	208096.859988134	113625.879835137	715343.853575707	134605.417077547	336671.134813422
Bpendula	NO_BP_16	5.99341268656683e-05	200	0.00646765040843121	0.00353149234527606	0.022232886969133	115702.94761712	208096.859988134	113625.879835137	715343.853575707	134605.417077547	336671.134813422
Bpendula	NO_BP_16	5.99341268656683e-05	200	0.00646765040843121	0.00353149234527606	0.022232886969133	115702.94761712	208096.859988134	113625.879835137	715343.853575707	134605.417077547	336671.134813422
Bpendula	NO_BP_16	6.00166460071667e-05	200	0.00646765040843121	0.00353149234527606	0.022232886969133	115862.250979086	208096.859988134	113625.879835137	715343.853575707	134605.417077547	336671.134813422
Bpendula	NO_BP_16	6.00166460071667e-05	200	0.00646765040843121	0.00353149234527606	0.022232886969133	115862.250979086	208096.859988134	113625.879835137	715343.853575707	134605.417077547	336671.134813422
Bpendula	NO_BP_16	6.00243548355851e-05	200	0.00646765040843121	0.00353149234527606	0.022232886969133	115877.13288723	208096.859988134	113625.879835137	715343.853575707	134605.417077547	336671.134813422
Bpendula	NO_BP_16	6.00243548355851e-05	200	0.00646765040843121	0.00353149234527606	0.022232886969133	115877.13288723	208096.859988134	113625.879835137	715343.853575707	134605.417077547	336671.134813422
Bpendula	NO_BP_16	6.04216150441239e-05	200	0.00646765040843121	0.00353149234527606	0.022232886969133	116644.044486726	208096.859988134	113625.879835137	715343.853575707	134605.417077547	336671.134813422
Bpendula	NO_BP_16	6.04216150441239e-05	200	0.00646765040843121	0.00353149234527606	0.022232886969133	116644.044486726	208096.859988134	113625.879835137	715343.853575707	134605.417077547	336671.134813422
Bpendula	NO_BP_16	6.05082384864974e-05	200	0.00646765040843121	0.00353149234527606	0.022232886969133	116811.271209455	208096.859988134	113625.879835137	715343.853575707	134605.417077547	336671.134813422
Bpendula	NO_BP_16	6.05082384864974e-05	200	0.00646765040843121	0.00353149234527606	0.022232886969133	116811.271209455	208096.859988134	113625.879835137	715343.853575707	134605.417077547	336671.134813422
Bpendula	NO_BP_16	6.05138773248075e-05	200	0.00646765040843121	0.00353149234527606	0.022232886969133	116822.156997698	208096.859988134	113625.879835137	715343.853575707	134605.417077547	336671.134813422
Bpendula	NO_BP_16	6.05138773248075e-05	200	0.00646765040843121	0.00353149234527606	0.022232886969133	116822.156997698	208096.859988134	113625.879835137	715343.853575707	134605.417077547	336671.134813422
Bpendula	NO_BP_16	6.05297540293348e-05	200	0.00646765040843121	0.00353149234527606	0.022232886969133	116852.807006438	208096.859988134	113625.879835137	715343.853575707	134605.417077547	336671.134813422
Bpendula	NO_BP_16	6.05297540293348e-05	200	0.00646765040843121	0.00353149234527606	0.022232886969133	116852.807006438	208096.859988134	113625.879835137	715343.853575707	134605.417077547	336671.134813422
Bpendula	NO_BP_16	6.05729039954285e-05	200	0.00646765040843121	0.00353149234527606	0.022232886969133	116936.108099283	208096.859988134	113625.879835137	715343.853575707	134605.417077547	336671.134813422
Bpendula	NO_BP_16	6.05729039954285e-05	200	0.00646765040843121	0.00353149234527606	0.022232886969133	116936.108099283	208096.859988134	113625.879835137	715343.853575707	134605.417077547	336671.134813422
Bpendula	NO_BP_16	6.07036107569315e-05	200	0.00646765040843121	0.00353149234527606	0.022232886969133	117188.437754694	208096.859988134	113625.879835137	715343.853575707	134605.417077547	336671.134813422
Bpendula	NO_BP_16	6.07036107569315e-05	200	0.00646765040843121	0.00353149234527606	0.022232886969133	117188.437754694	208096.859988134	113625.879835137	715343.853575707	134605.417077547	336671.134813422
Bpendula	NO_BP_16	6.07557790478626e-05	200	0.00646765040843121	0.00353149234527606	0.022232886969133	117289.148741048	208096.859988134	113625.879835137	715343.853575707	134605.417077547	336671.134813422
Bpendula	NO_BP_16	6.07557790478626e-05	200	0.00646765040843121	0.00353149234527606	0.022232886969133	117289.148741048	208096.859988134	113625.879835137	715343.853575707	134605.417077547	336671.134813422
Bpendula	NO_BP_16	6.09081689283383e-05	200	0.00646765040843121	0.00353149234527606	0.022232886969133	117583.337699495	208096.859988134	113625.879835137	715343.853575707	134605.417077547	336671.134813422
Bpendula	NO_BP_16	6.09081689283383e-05	200	0.00646765040843121	0.00353149234527606	0.022232886969133	117583.337699495	208096.859988134	113625.879835137	715343.853575707	134605.417077547	336671.134813422
Bpendula	NO_BP_16	6.10610130450862e-05	200	0.00646765040843121	0.00353149234527606	0.022232886969133	117878.403561943	208096.859988134	113625.879835137	715343.853575707	134605.417077547	336671.134813422
Bpendula	NO_BP_16	6.10610130450862e-05	200	0.00646765040843121	0.00353149234527606	0.022232886969133	117878.403561943	208096.859988134	113625.879835137	715343.853575707	134605.417077547	336671.134813422
Bpendula	NO_BP_16	6.1100714004478e-05	200	0.00646765040843121	0.00353149234527606	0.022232886969133	117955.046340691	208096.859988134	113625.879835137	715343.853575707	134605.417077547	336671.134813422
Bpendula	NO_BP_16	6.1100714004478e-05	200	0.00647333158891256	0.00353149234527606	0.022232886969133	117955.046340691	208279.652152914	113625.879835137	715343.853575707	135014.319035866	336671.134813422
Bpendula	NO_BP_16	6.1106784039682e-05	200	0.00647333158891256	0.00353149234527606	0.022232886969133	117966.764555371	208279.652152914	113625.879835137	715343.853575707	135014.319035866	336671.134813422
Bpendula	NO_BP_16	6.1106784039682e-05	200	0.00647333158891256	0.00353149234527606	0.022232886969133	117966.764555371	208279.652152914	113625.879835137	715343.853575707	135014.319035866	336671.134813422
Bpendula	NO_BP_16	6.1110637229186e-05	200	0.00647333158891256	0.00353149234527606	0.022232886969133	117974.203145147	208279.652152914	113625.879835137	715343.853575707	135014.319035866	336671.134813422
Bpendula	NO_BP_16	6.1110637229186e-05	200	0.00647333158891256	0.00353149234527606	0.022232886969133	117974.203145147	208279.652152914	113625.879835137	715343.853575707	135014.319035866	336671.134813422
Bpendula	NO_BP_16	6.11938579010907e-05	200	0.00647333158891256	0.00353149234527606	0.022232886969133	118134.860812916	208279.652152914	113625.879835137	715343.853575707	135014.319035866	336671.134813422
Bpendula	NO_BP_16	6.11938579010907e-05	200	0.00647333158891256	0.00353149234527606	0.022232886969133	118134.860812916	208279.652152914	113625.879835137	715343.853575707	135014.319035866	336671.134813422
Bpendula	NO_BP_16	6.11968328817115e-05	200	0.00647333158891256	0.00353149234527606	0.022232886969133	118140.604018748	208279.652152914	113625.879835137	715343.853575707	135014.319035866	336671.134813422
Bpendula	NO_BP_16	6.11968328817115e-05	200	0.00647333158891256	0.00353149234527606	0.022232886969133	118140.604018748	208279.652152914	113625.879835137	715343.853575707	135014.319035866	336671.134813422
Bpendula	NO_BP_16	6.12602538857901e-05	200	0.00647333158891256	0.00353149234527606	0.022232886969133	118263.038389556	208279.652152914	113625.879835137	715343.853575707	135014.319035866	336671.134813422
Bpendula	NO_BP_16	6.12602538857901e-05	200	0.00649720350741104	0.00353149234527606	0.022232886969133	118263.038389556	209047.731898682	113625.879835137	715343.853575707	135834.28295638	336671.134813422
Bpendula	NO_BP_16	6.12772340545491e-05	200	0.00649720350741104	0.00353149234527606	0.022232886969133	118295.818638126	209047.731898682	113625.879835137	715343.853575707	135834.28295638	336671.134813422
Bpendula	NO_BP_16	6.12772340545491e-05	200	0.00650194711043835	0.00353149234527606	0.022232886969133	118295.818638126	209200.357478711	113625.879835137	715343.853575707	136013.636747642	336671.134813422
Bpendula	NO_BP_16	6.13133689926114e-05	200	0.00650194711043835	0.00353149234527606	0.022232886969133	118365.577205814	209200.357478711	113625.879835137	715343.853575707	136013.636747642	336671.134813422
Bpendula	NO_BP_16	6.13133689926114e-05	200	0.00650194711043835	0.00353149234527606	0.022232886969133	118365.577205814	209200.357478711	113625.879835137	715343.853575707	136013.636747642	336671.134813422
Bpendula	NO_BP_16	6.1313661591933e-05	200	0.00650194711043835	0.00353149234527606	0.022232886969133	118366.142069369	209200.357478711	113625.879835137	715343.853575707	136013.636747642	336671.134813422
Bpendula	NO_BP_16	6.1313661591933e-05	200	0.00650194711043835	0.00353149234527606	0.022232886969133	118366.142069369	209200.357478711	113625.879835137	715343.853575707	136013.636747642	336671.134813422
Bpendula	NO_BP_16	6.13542045258759e-05	200	0.00650194711043835	0.00353149234527606	0.022232886969133	118444.410281614	209200.357478711	113625.879835137	715343.853575707	136013.636747642	336671.134813422
Bpendula	NO_BP_16	6.13542045258759e-05	200	0.00651594226926881	0.00353149234527606	0.022232886969133	118444.410281614	209650.652164376	113625.879835137	715343.853575707	136472.057162175	336671.134813422
Bpendula	NO_BP_16	6.13551887782767e-05	200	0.00651594226926881	0.00353149234527606	0.022232886969133	118446.310382774	209650.652164376	113625.879835137	715343.853575707	136472.057162175	336671.134813422
Bpendula	NO_BP_16	6.13551887782767e-05	200	0.00651594226926881	0.00353149234527606	0.022232886969133	118446.310382774	209650.652164376	113625.879835137	715343.853575707	136472.057162175	336671.134813422
Bpendula	NO_BP_16	6.14030702257372e-05	200	0.00651594226926881	0.00353149234527606	0.022232886969133	118538.745609531	209650.652164376	113625.879835137	715343.853575707	136472.057162175	336671.134813422
Bpendula	NO_BP_16	6.14030702257372e-05	200	0.00651594226926881	0.00353149234527606	0.022232886969133	118538.745609531	209650.652164376	113625.879835137	715343.853575707	136472.057162175	336671.134813422
Bpendula	NO_BP_16	6.14190373876782e-05	200	0.00651594226926881	0.00353149234527606	0.022232886969133	118569.570246483	209650.652164376	113625.879835137	715343.853575707	136472.057162175	336671.134813422
Bpendula	NO_BP_16	6.14190373876782e-05	200	0.00655071620870385	0.00353149234527606	0.022232886969133	118569.570246483	210769.504784551	113625.879835137	715343.853575707	136493.304547245	336671.134813422
Bpendula	NO_BP_16	6.14275397292846e-05	200	0.00655071620870385	0.00353149234527606	0.022232886969133	118585.984033368	210769.504784551	113625.879835137	715343.853575707	136493.304547245	336671.134813422
Bpendula	NO_BP_16	6.14275397292846e-05	200	0.00655071620870385	0.00353149234527606	0.022232886969133	118585.984033368	210769.504784551	113625.879835137	715343.853575707	136493.304547245	336671.134813422
Bpendula	NO_BP_16	6.14720718525748e-05	200	0.00655071620870385	0.00353149234527606	0.022232886969133	118671.953383349	210769.504784551	113625.879835137	715343.853575707	136493.304547245	336671.134813422
Bpendula	NO_BP_16	6.14720718525748e-05	200	0.00655071620870385	0.00353149234527606	0.022232886969133	118671.953383349	210769.504784551	113625.879835137	715343.853575707	136493.304547245	336671.134813422
Bpendula	NO_BP_16	6.1627405170813e-05	200	0.00655071620870385	0.00353149234527606	0.022232886969133	118971.824654079	210769.504784551	113625.879835137	715343.853575707	136493.304547245	336671.134813422
Bpendula	NO_BP_16	6.1627405170813e-05	200	0.00655071620870385	0.00353149234527606	0.022232886969133	118971.824654079	210769.504784551	113625.879835137	715343.853575707	136493.304547245	336671.134813422
Bpendula	NO_BP_16	6.16449784435837e-05	200	0.00655071620870385	0.00353149234527606	0.022232886969133	119005.749891088	210769.504784551	113625.879835137	715343.853575707	136493.304547245	336671.134813422
Bpendula	NO_BP_16	6.16449784435837e-05	200	0.00655071620870385	0.00353149234527606	0.022232886969133	119005.749891088	210769.504784551	113625.879835137	715343.853575707	136493.304547245	336671.134813422
Bpendula	NO_BP_16	6.16724866415776e-05	200	0.00655071620870385	0.00353149234527606	0.022232886969133	119058.85452042	210769.504784551	113625.879835137	715343.853575707	136493.304547245	336671.134813422
Bpendula	NO_BP_16	6.16724866415776e-05	200	0.00655071620870385	0.00353149234527606	0.022232886969133	119058.85452042	210769.504784551	113625.879835137	715343.853575707	136493.304547245	336671.134813422
Bpendula	NO_BP_16	6.16980422834937e-05	200	0.00655071620870385	0.00353149234527606	0.022232886969133	119108.189736474	210769.504784551	113625.879835137	715343.853575707	136493.304547245	336671.134813422
Bpendula	NO_BP_16	6.16980422834937e-05	200	0.00655071620870385	0.00353149234527606	0.022232886969133	119108.189736474	210769.504784551	113625.879835137	715343.853575707	136493.304547245	336671.134813422
Bpendula	NO_BP_16	6.17140898115012e-05	200	0.00655071620870385	0.00353149234527606	0.022232886969133	119139.169520273	210769.504784551	113625.879835137	715343.853575707	136493.304547245	336671.134813422
Bpendula	NO_BP_16	6.17140898115012e-05	200	0.00655071620870385	0.00353149234527606	0.022232886969133	119139.169520273	210769.504784551	113625.879835137	715343.853575707	136493.304547245	336671.134813422
Bpendula	NO_BP_16	6.17578201716904e-05	200	0.00655071620870385	0.00353149234527606	0.022232886969133	119223.591065039	210769.504784551	113625.879835137	715343.853575707	136493.304547245	336671.134813422
Bpendula	NO_BP_16	6.17578201716904e-05	200	0.00655071620870385	0.00353149234527606	0.022232886969133	119223.591065039	210769.504784551	113625.879835137	715343.853575707	136493.304547245	336671.134813422
Bpendula	NO_BP_16	6.17583133508434e-05	200	0.00655071620870385	0.00353149234527606	0.022232886969133	119224.543148346	210769.504784551	113625.879835137	715343.853575707	136493.304547245	336671.134813422
Bpendula	NO_BP_16	6.17583133508434e-05	200	0.00655071620870385	0.00353149234527606	0.022232886969133	119224.543148346	210769.504784551	113625.879835137	715343.853575707	136493.304547245	336671.134813422
Bpendula	NO_BP_16	6.17733418556315e-05	200	0.00655071620870385	0.00353149234527606	0.022232886969133	119253.555705852	210769.504784551	113625.879835137	715343.853575707	136493.304547245	336671.134813422
Bpendula	NO_BP_16	6.17733418556315e-05	200	0.00655071620870385	0.00353149234527606	0.022232886969133	119253.555705852	210769.504784551	113625.879835137	715343.853575707	136493.304547245	336671.134813422
Bpendula	NO_BP_16	6.20144367008423e-05	200	0.00655071620870385	0.00353149234527606	0.022232886969133	119718.989769966	210769.504784551	113625.879835137	715343.853575707	136493.304547245	336671.134813422
Bpendula	NO_BP_16	6.20144367008423e-05	200	0.00655071620870385	0.00353149234527606	0.022232886969133	119718.989769966	210769.504784551	113625.879835137	715343.853575707	136493.304547245	336671.134813422
Bpendula	NO_BP_16	6.22017896647322e-05	200	0.00655071620870385	0.00353149234527606	0.022232886969133	120080.67502844	210769.504784551	113625.879835137	715343.853575707	136493.304547245	336671.134813422
Bpendula	NO_BP_16	6.22017896647322e-05	200	0.00655071620870385	0.00353149234527606	0.022232886969133	120080.67502844	210769.504784551	113625.879835137	715343.853575707	136493.304547245	336671.134813422
Bpendula	NO_BP_16	6.22365076937972e-05	200	0.00655071620870385	0.00353149234527606	0.022232886969133	120147.698250574	210769.504784551	113625.879835137	715343.853575707	136493.304547245	336671.134813422
Bpendula	NO_BP_16	6.22365076937972e-05	200	0.00655071620870385	0.00353149234527606	0.022232886969133	120147.698250574	210769.504784551	113625.879835137	715343.853575707	136493.304547245	336671.134813422
Bpendula	NO_BP_16	6.2406978463951e-05	200	0.00655071620870385	0.00353149234527606	0.022232886969133	120476.79240145	210769.504784551	113625.879835137	715343.853575707	136493.304547245	336671.134813422
Bpendula	NO_BP_16	6.2406978463951e-05	200	0.00655674492763747	0.00353149234527606	0.022232886969133	120476.79240145	210963.479010215	113625.879835137	715343.853575707	136517.358467964	336671.134813422
Bpendula	NO_BP_16	6.25005873385421e-05	200	0.00655674492763747	0.00353149234527606	0.022232886969133	120657.50451456	210963.479010215	113625.879835137	715343.853575707	136517.358467964	336671.134813422
Bpendula	NO_BP_16	6.25005873385421e-05	200	0.00655674492763747	0.00353149234527606	0.022232886969133	120657.50451456	210963.479010215	113625.879835137	715343.853575707	136517.358467964	336671.134813422
Bpendula	NO_BP_16	6.25710493017598e-05	200	0.00655674492763747	0.00353149234527606	0.022232886969133	120793.531470579	210963.479010215	113625.879835137	715343.853575707	136517.358467964	336671.134813422
Bpendula	NO_BP_16	6.25710493017598e-05	200	0.00655674492763747	0.00353149234527606	0.022232886969133	120793.531470579	210963.479010215	113625.879835137	715343.853575707	136517.358467964	336671.134813422
Bpendula	NO_BP_16	6.26967208364185e-05	200	0.00655674492763747	0.00353149234527606	0.022232886969133	121036.140610847	210963.479010215	113625.879835137	715343.853575707	136517.358467964	336671.134813422
Bpendula	NO_BP_16	6.26967208364185e-05	200	0.00655674492763747	0.00353149234527606	0.022232886969133	121036.140610847	210963.479010215	113625.879835137	715343.853575707	136517.358467964	336671.134813422
Bpendula	NO_BP_16	6.27302865847772e-05	200	0.00655674492763747	0.00353149234527606	0.022232886969133	121100.939352852	210963.479010215	113625.879835137	715343.853575707	136517.358467964	336671.134813422
Bpendula	NO_BP_16	6.27302865847772e-05	200	0.00655674492763747	0.00353149234527606	0.022232886969133	121100.939352852	210963.479010215	113625.879835137	715343.853575707	136517.358467964	336671.134813422
Bpendula	NO_BP_16	6.27622456501536e-05	200	0.00655674492763747	0.00353149234527606	0.022232886969133	121162.636390258	210963.479010215	113625.879835137	715343.853575707	136517.358467964	336671.134813422
Bpendula	NO_BP_16	6.27622456501536e-05	200	0.00655674492763747	0.00353149234527606	0.022232886969133	121162.636390258	210963.479010215	113625.879835137	715343.853575707	136517.358467964	336671.134813422
Bpendula	NO_BP_16	6.27882836801689e-05	200	0.00655674492763747	0.00353149234527606	0.022232886969133	121212.902857469	210963.479010215	113625.879835137	715343.853575707	136517.358467964	336671.134813422
Bpendula	NO_BP_16	6.27882836801689e-05	200	0.00655674492763747	0.00353149234527606	0.022232886969133	121212.902857469	210963.479010215	113625.879835137	715343.853575707	136517.358467964	336671.134813422
Bpendula	NO_BP_16	6.28011367851467e-05	200	0.00655674492763747	0.00353149234527606	0.022232886969133	121237.715801441	210963.479010215	113625.879835137	715343.853575707	136517.358467964	336671.134813422
Bpendula	NO_BP_16	6.28011367851467e-05	200	0.00655674492763747	0.00353149234527606	0.022232886969133	121237.715801441	210963.479010215	113625.879835137	715343.853575707	136517.358467964	336671.134813422
Bpendula	NO_BP_16	6.28722065770312e-05	200	0.00655674492763747	0.00353149234527606	0.022232886969133	121374.916171875	210963.479010215	113625.879835137	715343.853575707	136517.358467964	336671.134813422
Bpendula	NO_BP_16	6.28722065770312e-05	200	0.00655674492763747	0.00353149234527606	0.022232886969133	121374.916171875	210963.479010215	113625.879835137	715343.853575707	136517.358467964	336671.134813422
Bpendula	NO_BP_16	6.2914693603315e-05	200	0.00655674492763747	0.00353149234527606	0.022232886969133	121456.937458137	210963.479010215	113625.879835137	715343.853575707	136517.358467964	336671.134813422
Bpendula	NO_BP_16	6.2914693603315e-05	200	0.00655674492763747	0.00353149234527606	0.022232886969133	121456.937458137	210963.479010215	113625.879835137	715343.853575707	136517.358467964	336671.134813422
Bpendula	NO_BP_16	6.30342527678136e-05	200	0.00655674492763747	0.00353149234527606	0.022232886969133	121687.746656011	210963.479010215	113625.879835137	715343.853575707	136517.358467964	336671.134813422
Bpendula	NO_BP_16	6.30342527678136e-05	200	0.00655674492763747	0.00353149234527606	0.022232886969133	121687.746656011	210963.479010215	113625.879835137	715343.853575707	136517.358467964	336671.134813422
Bpendula	NO_BP_16	6.30487305281462e-05	200	0.00655674492763747	0.00353149234527606	0.022232886969133	121715.696000282	210963.479010215	113625.879835137	715343.853575707	136517.358467964	336671.134813422
Bpendula	NO_BP_16	6.30487305281462e-05	200	0.00655674492763747	0.00353149234527606	0.022232886969133	121715.696000282	210963.479010215	113625.879835137	715343.853575707	136517.358467964	336671.134813422
Bpendula	NO_BP_16	6.30670159770816e-05	200	0.00655674492763747	0.00353149234527606	0.022232886969133	121750.996094752	210963.479010215	113625.879835137	715343.853575707	136517.358467964	336671.134813422
Bpendula	NO_BP_16	6.30670159770816e-05	200	0.00655674492763747	0.00353149234527606	0.022232886969133	121750.996094752	210963.479010215	113625.879835137	715343.853575707	136517.358467964	336671.134813422
Bpendula	NO_BP_16	6.30776919280732e-05	200	0.00655674492763747	0.00353149234527606	0.022232886969133	121771.606038751	210963.479010215	113625.879835137	715343.853575707	136517.358467964	336671.134813422
Bpendula	NO_BP_16	6.30776919280732e-05	200	0.00655674492763747	0.00353149234527606	0.022232886969133	121771.606038751	210963.479010215	113625.879835137	715343.853575707	136517.358467964	336671.134813422
Bpendula	NO_BP_16	6.33822682333777e-05	200	0.00655674492763747	0.00353149234527606	0.022232886969133	122359.591184127	210963.479010215	113625.879835137	715343.853575707	136517.358467964	336671.134813422
Bpendula	NO_BP_16	6.33822682333777e-05	200	0.00655674492763747	0.00353149234527606	0.022232886969133	122359.591184127	210963.479010215	113625.879835137	715343.853575707	136517.358467964	336671.134813422
Bpendula	NO_BP_16	6.34285493994366e-05	200	0.00655674492763747	0.00353149234527606	0.022232886969133	122448.937064549	210963.479010215	113625.879835137	715343.853575707	136517.358467964	336671.134813422
Bpendula	NO_BP_16	6.34285493994366e-05	200	0.00655674492763747	0.00353149234527606	0.022232886969133	122448.937064549	210963.479010215	113625.879835137	715343.853575707	136517.358467964	336671.134813422
Bpendula	NO_BP_16	6.34573012286255e-05	200	0.00655674492763747	0.00353149234527606	0.022232886969133	122504.442526304	210963.479010215	113625.879835137	715343.853575707	136517.358467964	336671.134813422
Bpendula	NO_BP_16	6.34573012286255e-05	200	0.00655674492763747	0.00353149234527606	0.022232886969133	122504.442526304	210963.479010215	113625.879835137	715343.853575707	136517.358467964	336671.134813422
Bpendula	NO_BP_16	6.35041966341945e-05	200	0.00655674492763747	0.00353149234527606	0.022232886969133	122594.974197287	210963.479010215	113625.879835137	715343.853575707	136517.358467964	336671.134813422
Bpendula	NO_BP_16	6.35041966341945e-05	200	0.00655674492763747	0.00353149234527606	0.022232886969133	122594.974197287	210963.479010215	113625.879835137	715343.853575707	136517.358467964	336671.134813422
Bpendula	NO_BP_16	6.35287665468687e-05	200	0.00655674492763747	0.00353149234527606	0.022232886969133	122642.406461137	210963.479010215	113625.879835137	715343.853575707	136517.358467964	336671.134813422
Bpendula	NO_BP_16	6.35287665468687e-05	200	0.00655674492763747	0.00353149234527606	0.022232886969133	122642.406461137	210963.479010215	113625.879835137	715343.853575707	136517.358467964	336671.134813422
Bpendula	NO_BP_16	6.36216590685049e-05	200	0.00655674492763747	0.00353149234527606	0.022232886969133	122821.735653484	210963.479010215	113625.879835137	715343.853575707	136517.358467964	336671.134813422
Bpendula	NO_BP_16	6.36216590685049e-05	200	0.00655674492763747	0.00353149234527606	0.022232886969133	122821.735653484	210963.479010215	113625.879835137	715343.853575707	136517.358467964	336671.134813422
Bpendula	NO_BP_16	6.36297100067215e-05	200	0.00655674492763747	0.00353149234527606	0.022232886969133	122837.278005254	210963.479010215	113625.879835137	715343.853575707	136517.358467964	336671.134813422
Bpendula	NO_BP_16	6.36297100067215e-05	200	0.00655674492763747	0.00353149234527606	0.022232886969133	122837.278005254	210963.479010215	113625.879835137	715343.853575707	136517.358467964	336671.134813422
Bpendula	NO_BP_16	6.36364925740154e-05	200	0.00655674492763747	0.00353149234527606	0.022232886969133	122850.371764509	210963.479010215	113625.879835137	715343.853575707	136517.358467964	336671.134813422
Bpendula	NO_BP_16	6.36364925740154e-05	200	0.00655674492763747	0.00353149234527606	0.022232886969133	122850.371764509	210963.479010215	113625.879835137	715343.853575707	136517.358467964	336671.134813422
Bpendula	NO_BP_16	6.36677517643166e-05	200	0.00655674492763747	0.00353149234527606	0.022232886969133	122910.717691731	210963.479010215	113625.879835137	715343.853575707	136517.358467964	336671.134813422
Bpendula	NO_BP_16	6.36677517643166e-05	200	0.00655674492763747	0.00353149234527606	0.022232886969133	122910.717691731	210963.479010215	113625.879835137	715343.853575707	136517.358467964	336671.134813422
Bpendula	NO_BP_16	6.37004809824258e-05	200	0.00655674492763747	0.00353149234527606	0.022232886969133	122973.901510475	210963.479010215	113625.879835137	715343.853575707	136517.358467964	336671.134813422
Bpendula	NO_BP_16	6.37004809824258e-05	200	0.00655674492763747	0.00353149234527606	0.022232886969133	122973.901510475	210963.479010215	113625.879835137	715343.853575707	136517.358467964	336671.134813422
Bpendula	NO_BP_16	6.38688140623732e-05	200	0.00655674492763747	0.00353149234527606	0.022232886969133	123298.86884628	210963.479010215	113625.879835137	715343.853575707	136517.358467964	336671.134813422
Bpendula	NO_BP_16	6.38688140623732e-05	200	0.00655674492763747	0.00353149234527606	0.022232886969133	123298.86884628	210963.479010215	113625.879835137	715343.853575707	136517.358467964	336671.134813422
Bpendula	NO_BP_16	6.38877873169471e-05	200	0.00655674492763747	0.00353149234527606	0.022232886969133	123335.496750863	210963.479010215	113625.879835137	715343.853575707	136517.358467964	336671.134813422
Bpendula	NO_BP_16	6.38877873169471e-05	200	0.00655674492763747	0.00353149234527606	0.022232886969133	123335.496750863	210963.479010215	113625.879835137	715343.853575707	136517.358467964	336671.134813422
Bpendula	NO_BP_16	6.39502965770819e-05	200	0.00655674492763747	0.00353149234527606	0.022232886969133	123456.170998228	210963.479010215	113625.879835137	715343.853575707	136517.358467964	336671.134813422
Bpendula	NO_BP_16	6.39502965770819e-05	200	0.00655674492763747	0.00353149234527606	0.022232886969133	123456.170998228	210963.479010215	113625.879835137	715343.853575707	136517.358467964	336671.134813422
Bpendula	NO_BP_16	6.40159108557273e-05	200	0.00655674492763747	0.00353149234527606	0.022232886969133	123582.839489821	210963.479010215	113625.879835137	715343.853575707	136517.358467964	336671.134813422
Bpendula	NO_BP_16	6.40159108557273e-05	200	0.00655674492763747	0.00353149234527606	0.022232886969133	123582.839489821	210963.479010215	113625.879835137	715343.853575707	136517.358467964	336671.134813422
Bpendula	NO_BP_16	6.41038590620083e-05	200	0.00655674492763747	0.00353149234527606	0.022232886969133	123752.623671831	210963.479010215	113625.879835137	715343.853575707	136517.358467964	336671.134813422
Bpendula	NO_BP_16	6.41038590620083e-05	200	0.00655674492763747	0.00353149234527606	0.022232886969133	123752.623671831	210963.479010215	113625.879835137	715343.853575707	136517.358467964	336671.134813422
Bpendula	NO_BP_16	6.42087001263918e-05	200	0.00655674492763747	0.00353149234527606	0.022232886969133	123955.019549019	210963.479010215	113625.879835137	715343.853575707	136517.358467964	336671.134813422
Bpendula	NO_BP_16	6.42087001263918e-05	200	0.00656152232546829	0.00353149234527606	0.022232886969133	123955.019549019	211117.191939134	113625.879835137	715343.853575707	137311.563974904	336671.134813422
Bpendula	NO_BP_16	6.47095586018845e-05	200	0.00656152232546829	0.00353149234527606	0.022232886969133	124921.927802866	211117.191939134	113625.879835137	715343.853575707	137311.563974904	336671.134813422
Bpendula	NO_BP_16	6.47095586018845e-05	200	0.00656887589203667	0.00353149234527606	0.022232886969133	124921.927802866	211353.793180073	113625.879835137	715343.853575707	137987.689269934	336671.134813422
Bpendula	NO_BP_16	6.47283825057208e-05	200	0.00656887589203667	0.00353149234527606	0.022232886969133	124958.267385561	211353.793180073	113625.879835137	715343.853575707	137987.689269934	336671.134813422
Bpendula	NO_BP_16	6.47283825057208e-05	200	0.00656887589203667	0.00353149234527606	0.022232886969133	124958.267385561	211353.793180073	113625.879835137	715343.853575707	137987.689269934	336671.134813422
Bpendula	NO_BP_16	6.47907486850091e-05	200	0.00656887589203667	0.00353149234527606	0.022232886969133	125078.665415076	211353.793180073	113625.879835137	715343.853575707	137987.689269934	336671.134813422
Bpendula	NO_BP_16	6.47907486850091e-05	200	0.00661352156758785	0.00360224884505802	0.022232886969133	125078.665415076	212790.269227408	115902.472492214	715343.853575707	139974.951611851	336671.134813422
Bpendula	NO_BP_16	6.49986148025522e-05	200	0.00661352156758785	0.00360224884505802	0.022232886969133	125479.951356278	212790.269227408	115902.472492214	715343.853575707	139974.951611851	336671.134813422
Bpendula	NO_BP_16	6.49986148025522e-05	200	0.00661352156758785	0.00360224884505802	0.022232886969133	125479.951356278	212790.269227408	115902.472492214	715343.853575707	139974.951611851	336671.134813422
Bpendula	NO_BP_16	6.50181453379727e-05	200	0.00661352156758785	0.00360224884505802	0.022232886969133	125517.655092611	212790.269227408	115902.472492214	715343.853575707	139974.951611851	336671.134813422
Bpendula	NO_BP_16	6.50181453379727e-05	200	0.00661352156758785	0.00360224884505802	0.022232886969133	125517.655092611	212790.269227408	115902.472492214	715343.853575707	139974.951611851	336671.134813422
Bpendula	NO_BP_16	6.51532590335148e-05	200	0.00661352156758785	0.00360224884505802	0.022232886969133	125778.492342693	212790.269227408	115902.472492214	715343.853575707	139974.951611851	336671.134813422
Bpendula	NO_BP_16	6.51532590335148e-05	200	0.00661352156758785	0.00360224884505802	0.022232886969133	125778.492342693	212790.269227408	115902.472492214	715343.853575707	139974.951611851	336671.134813422
Bpendula	NO_BP_16	6.52303232662397e-05	200	0.00661352156758785	0.00360224884505802	0.022232886969133	125927.264992741	212790.269227408	115902.472492214	715343.853575707	139974.951611851	336671.134813422
Bpendula	NO_BP_16	6.52303232662397e-05	200	0.00661352156758785	0.00360224884505802	0.022232886969133	125927.264992741	212790.269227408	115902.472492214	715343.853575707	139974.951611851	336671.134813422
Bpendula	NO_BP_16	6.52749242366844e-05	200	0.00661352156758785	0.00360224884505802	0.022232886969133	126013.367252286	212790.269227408	115902.472492214	715343.853575707	139974.951611851	336671.134813422
Bpendula	NO_BP_16	6.52749242366844e-05	200	0.00661352156758785	0.00360224884505802	0.022232886969133	126013.367252286	212790.269227408	115902.472492214	715343.853575707	139974.951611851	336671.134813422
Bpendula	NO_BP_16	6.55046426067613e-05	200	0.00661352156758785	0.00360224884505802	0.022232886969133	126456.839009192	212790.269227408	115902.472492214	715343.853575707	139974.951611851	336671.134813422
Bpendula	NO_BP_16	6.55046426067613e-05	200	0.00661352156758785	0.00360224884505802	0.022232886969133	126456.839009192	212790.269227408	115902.472492214	715343.853575707	139974.951611851	336671.134813422
Bpendula	NO_BP_16	6.56713452528457e-05	200	0.00661352156758785	0.00360224884505802	0.022232886969133	126778.658789277	212790.269227408	115902.472492214	715343.853575707	139974.951611851	336671.134813422
Bpendula	NO_BP_16	6.56713452528457e-05	200	0.00661352156758785	0.00360224884505802	0.022232886969133	126778.658789277	212790.269227408	115902.472492214	715343.853575707	139974.951611851	336671.134813422
Bpendula	NO_BP_16	6.57552693783527e-05	200	0.00661352156758785	0.00360224884505802	0.022232886969133	126940.674475584	212790.269227408	115902.472492214	715343.853575707	139974.951611851	336671.134813422
Bpendula	NO_BP_16	6.57552693783527e-05	200	0.00662133410412278	0.00376239945041247	0.022232886969133	126940.674475584	213041.637841788	121055.323372344	715343.853575707	141118.431214997	341693.716888338
Bpendula	NO_BP_16	6.57580627020714e-05	200	0.00662133410412278	0.00376239945041247	0.022232886969133	126946.066992416	213041.637841788	121055.323372344	715343.853575707	141118.431214997	341693.716888338
Bpendula	NO_BP_16	6.57580627020714e-05	200	0.00662692805747616	0.00376239945041247	0.022232886969133	126946.066992416	213221.623470919	121055.323372344	715343.853575707	141303.280526326	341693.716888338
Bpendula	NO_BP_16	6.59796934633042e-05	200	0.00662692805747616	0.00376239945041247	0.022232886969133	127373.925604834	213221.623470919	121055.323372344	715343.853575707	141303.280526326	341693.716888338
Bpendula	NO_BP_16	6.59796934633042e-05	200	0.00662692805747616	0.00376239945041247	0.022232886969133	127373.925604834	213221.623470919	121055.323372344	715343.853575707	141303.280526326	341693.716888338
Bpendula	NO_BP_16	6.59899634222385e-05	200	0.00662692805747616	0.00376239945041247	0.022232886969133	127393.751780383	213221.623470919	121055.323372344	715343.853575707	141303.280526326	341693.716888338
Bpendula	NO_BP_16	6.59899634222385e-05	200	0.00662692805747616	0.00376239945041247	0.022232886969133	127393.751780383	213221.623470919	121055.323372344	715343.853575707	141303.280526326	341693.716888338
Bpendula	NO_BP_16	6.60015892260034e-05	200	0.00662692805747616	0.00376239945041247	0.022232886969133	127416.195416995	213221.623470919	121055.323372344	715343.853575707	141303.280526326	341693.716888338
Bpendula	NO_BP_16	6.60015892260034e-05	200	0.00662692805747616	0.00376239945041247	0.022232886969133	127416.195416995	213221.623470919	121055.323372344	715343.853575707	141303.280526326	341693.716888338
Bpendula	NO_BP_16	6.63064147618379e-05	200	0.00662692805747616	0.00376239945041247	0.022232886969133	128004.66170239	213221.623470919	121055.323372344	715343.853575707	141303.280526326	341693.716888338
Bpendula	NO_BP_16	6.63064147618379e-05	200	0.00662692805747616	0.00376239945041247	0.022232886969133	128004.66170239	213221.623470919	121055.323372344	715343.853575707	141303.280526326	341693.716888338
Bpendula	NO_BP_16	6.63530134150675e-05	200	0.00662692805747616	0.00376239945041247	0.022232886969133	128094.620492408	213221.623470919	121055.323372344	715343.853575707	141303.280526326	341693.716888338
Bpendula	NO_BP_16	6.63530134150675e-05	200	0.00662692805747616	0.00376239945041247	0.022232886969133	128094.620492408	213221.623470919	121055.323372344	715343.853575707	141303.280526326	341693.716888338
Bpendula	NO_BP_16	6.6385566302678e-05	200	0.00662692805747616	0.00376239945041247	0.022232886969133	128157.463904784	213221.623470919	121055.323372344	715343.853575707	141303.280526326	341693.716888338
Bpendula	NO_BP_16	6.6385566302678e-05	200	0.00662692805747616	0.00376239945041247	0.022232886969133	128157.463904784	213221.623470919	121055.323372344	715343.853575707	141303.280526326	341693.716888338
Bpendula	NO_BP_16	6.64751496524761e-05	200	0.00662692805747616	0.00376239945041247	0.022232886969133	128330.40473451	213221.623470919	121055.323372344	715343.853575707	141303.280526326	341693.716888338
Bpendula	NO_BP_16	6.64751496524761e-05	200	0.00670356690815764	0.00395810264574219	0.022232886969133	128330.40473451	215687.480957453	127352.079978835	715343.853575707	142397.667796472	342475.844006255
Bpendula	NO_BP_16	6.67124509408661e-05	200	0.00670356690815764	0.00395810264574219	0.022232886969133	128788.515329857	215687.480957453	127352.079978835	715343.853575707	142397.667796472	342475.844006255
Bpendula	NO_BP_16	6.67124509408661e-05	200	0.00680647984850575	0.00395810264574219	0.022232886969133	128788.515329857	218998.708124381	127352.079978835	715343.853575707	143025.464841505	342475.844006255
Bpendula	NO_BP_16	6.71670294928812e-05	200	0.00680647984850575	0.00395810264574219	0.022232886969133	129666.080102087	218998.708124381	127352.079978835	715343.853575707	143025.464841505	342475.844006255
Bpendula	NO_BP_16	6.71670294928812e-05	200	0.00680647984850575	0.00395810264574219	0.022232886969133	129666.080102087	218998.708124381	127352.079978835	715343.853575707	143025.464841505	342475.844006255
Bpendula	NO_BP_16	6.7405952352894e-05	200	0.00680647984850575	0.00395810264574219	0.022232886969133	130127.321144583	218998.708124381	127352.079978835	715343.853575707	143025.464841505	342475.844006255
Bpendula	NO_BP_16	6.7405952352894e-05	200	0.00680647984850575	0.00395810264574219	0.022232886969133	130127.321144583	218998.708124381	127352.079978835	715343.853575707	143025.464841505	342475.844006255
Bpendula	NO_BP_16	6.75370176851436e-05	200	0.00680647984850575	0.00395810264574219	0.022232886969133	130380.343021513	218998.708124381	127352.079978835	715343.853575707	143025.464841505	342475.844006255
Bpendula	NO_BP_16	6.75370176851436e-05	200	0.00680647984850575	0.00395810264574219	0.022232886969133	130380.343021513	218998.708124381	127352.079978835	715343.853575707	143025.464841505	342475.844006255
Bpendula	NO_BP_16	6.76503597138264e-05	200	0.00680647984850575	0.00395810264574219	0.022232886969133	130599.150026692	218998.708124381	127352.079978835	715343.853575707	143025.464841505	342475.844006255
Bpendula	NO_BP_16	6.76503597138264e-05	200	0.00680647984850575	0.00395810264574219	0.022232886969133	130599.150026692	218998.708124381	127352.079978835	715343.853575707	143025.464841505	342475.844006255
Bpendula	NO_BP_16	6.76732237151976e-05	200	0.00680647984850575	0.00395810264574219	0.022232886969133	130643.289025478	218998.708124381	127352.079978835	715343.853575707	143025.464841505	342475.844006255
Bpendula	NO_BP_16	6.76732237151976e-05	200	0.00680647984850575	0.00395810264574219	0.022232886969133	130643.289025478	218998.708124381	127352.079978835	715343.853575707	143025.464841505	342475.844006255
Bpendula	NO_BP_16	6.77356622458649e-05	200	0.00680647984850575	0.00395810264574219	0.022232886969133	130763.826729469	218998.708124381	127352.079978835	715343.853575707	143025.464841505	342475.844006255
Bpendula	NO_BP_16	6.77356622458649e-05	200	0.00680647984850575	0.00395810264574219	0.022232886969133	130763.826729469	218998.708124381	127352.079978835	715343.853575707	143025.464841505	342475.844006255
Bpendula	NO_BP_16	6.77761954991059e-05	200	0.00680647984850575	0.00395810264574219	0.022232886969133	130842.0762531	218998.708124381	127352.079978835	715343.853575707	143025.464841505	342475.844006255
Bpendula	NO_BP_16	6.77761954991059e-05	200	0.00680647984850575	0.00395810264574219	0.022232886969133	130842.0762531	218998.708124381	127352.079978835	715343.853575707	143025.464841505	342475.844006255
Bpendula	NO_BP_16	6.78070387346995e-05	200	0.00680647984850575	0.00395810264574219	0.022232886969133	130901.619178957	218998.708124381	127352.079978835	715343.853575707	143025.464841505	342475.844006255
Bpendula	NO_BP_16	6.78070387346995e-05	200	0.00680647984850575	0.00395810264574219	0.022232886969133	130901.619178957	218998.708124381	127352.079978835	715343.853575707	143025.464841505	342475.844006255
Bpendula	NO_BP_16	6.79107853095673e-05	200	0.00680647984850575	0.00395810264574219	0.022232886969133	131101.902142022	218998.708124381	127352.079978835	715343.853575707	143025.464841505	342475.844006255
Bpendula	NO_BP_16	6.79107853095673e-05	200	0.00680647984850575	0.00395810264574219	0.022232886969133	131101.902142022	218998.708124381	127352.079978835	715343.853575707	143025.464841505	342475.844006255
Bpendula	NO_BP_16	6.81176311818217e-05	200	0.00680647984850575	0.00395810264574219	0.022232886969133	131501.218497725	218998.708124381	127352.079978835	715343.853575707	143025.464841505	342475.844006255
Bpendula	NO_BP_16	6.81176311818217e-05	200	0.00680647984850575	0.00395810264574219	0.0243579151740933	131501.218497725	218998.708124381	127352.079978835	783716.704443156	143025.464841505	352880.832475311
Bpendula	NO_BP_16	6.81212547171223e-05	200	0.00680647984850575	0.00395810264574219	0.0243579151740933	131508.213739618	218998.708124381	127352.079978835	783716.704443156	143025.464841505	352880.832475311
Bpendula	NO_BP_16	6.81212547171223e-05	200	0.00680647984850575	0.00395810264574219	0.0243579151740933	131508.213739618	218998.708124381	127352.079978835	783716.704443156	143025.464841505	352880.832475311
Bpendula	NO_BP_16	6.82157644933541e-05	200	0.00680647984850575	0.00395810264574219	0.0243579151740933	131690.665045085	218998.708124381	127352.079978835	783716.704443156	143025.464841505	352880.832475311
Bpendula	NO_BP_16	6.82157644933541e-05	200	0.00680647984850575	0.00395810264574219	0.0243579151740933	131690.665045085	218998.708124381	127352.079978835	783716.704443156	143025.464841505	352880.832475311
Bpendula	NO_BP_16	6.82260572300445e-05	200	0.00680647984850575	0.00395810264574219	0.0243579151740933	131710.535193136	218998.708124381	127352.079978835	783716.704443156	143025.464841505	352880.832475311
Bpendula	NO_BP_16	6.82260572300445e-05	200	0.00690446559783994	0.00395810264574219	0.0243579151740933	131710.535193136	222151.402761903	127352.079978835	783716.704443156	143692.538691719	352880.832475311
Bpendula	NO_BP_16	6.8296573779855e-05	200	0.00690446559783994	0.00395810264574219	0.0243579151740933	131846.667528678	222151.402761903	127352.079978835	783716.704443156	143692.538691719	352880.832475311
Bpendula	NO_BP_16	6.8296573779855e-05	200	0.00690446559783994	0.00395810264574219	0.0243579151740933	131846.667528678	222151.402761903	127352.079978835	783716.704443156	143692.538691719	352880.832475311
Bpendula	NO_BP_16	6.83154287830638e-05	200	0.00690446559783994	0.00395810264574219	0.0243579151740933	131883.067148772	222151.402761903	127352.079978835	783716.704443156	143692.538691719	352880.832475311
Bpendula	NO_BP_16	6.83154287830638e-05	200	0.00690446559783994	0.00395810264574219	0.0243579151740933	131883.067148772	222151.402761903	127352.079978835	783716.704443156	143692.538691719	352880.832475311
Bpendula	NO_BP_16	6.83267584392221e-05	200	0.00690446559783994	0.00395810264574219	0.0243579151740933	131904.939071857	222151.402761903	127352.079978835	783716.704443156	143692.538691719	352880.832475311
Bpendula	NO_BP_16	6.83267584392221e-05	200	0.00690446559783994	0.00395810264574219	0.0243579151740933	131904.939071857	222151.402761903	127352.079978835	783716.704443156	143692.538691719	352880.832475311
Bpendula	NO_BP_16	6.83508233127937e-05	200	0.00690446559783994	0.00395810264574219	0.0243579151740933	131951.396356745	222151.402761903	127352.079978835	783716.704443156	143692.538691719	352880.832475311
Bpendula	NO_BP_16	6.83508233127937e-05	200	0.00690446559783994	0.00395810264574219	0.0243579151740933	131951.396356745	222151.402761903	127352.079978835	783716.704443156	143692.538691719	352880.832475311
Bpendula	NO_BP_16	6.87956817832062e-05	200	0.00690446559783994	0.00395810264574219	0.0243579151740933	132810.196492676	222151.402761903	127352.079978835	783716.704443156	143692.538691719	352880.832475311
Bpendula	NO_BP_16	6.87956817832062e-05	200	0.00690446559783994	0.00395810264574219	0.0243579151740933	132810.196492676	222151.402761903	127352.079978835	783716.704443156	143692.538691719	352880.832475311
Bpendula	NO_BP_16	6.88445286178207e-05	200	0.00690446559783994	0.00395810264574219	0.0243579151740933	132904.495401198	222151.402761903	127352.079978835	783716.704443156	143692.538691719	352880.832475311
Bpendula	NO_BP_16	6.88445286178207e-05	200	0.00690446559783994	0.00395810264574219	0.0243579151740933	132904.495401198	222151.402761903	127352.079978835	783716.704443156	143692.538691719	352880.832475311
Bpendula	NO_BP_16	6.88675913443785e-05	200	0.00690446559783994	0.00395810264574219	0.0243579151740933	132949.018039341	222151.402761903	127352.079978835	783716.704443156	143692.538691719	352880.832475311
Bpendula	NO_BP_16	6.88675913443785e-05	200	0.00690446559783994	0.00395810264574219	0.0243579151740933	132949.018039341	222151.402761903	127352.079978835	783716.704443156	143692.538691719	352880.832475311
Bpendula	NO_BP_16	6.91480459316306e-05	200	0.00690446559783994	0.00395810264574219	0.0243579151740933	133490.436161449	222151.402761903	127352.079978835	783716.704443156	143692.538691719	352880.832475311
Bpendula	NO_BP_16	6.91480459316306e-05	200	0.00690446559783994	0.00395810264574219	0.0243579151740933	133490.436161449	222151.402761903	127352.079978835	783716.704443156	143692.538691719	352880.832475311
Bpendula	NO_BP_16	6.92100312567392e-05	200	0.00690446559783994	0.00395810264574219	0.0243579151740933	133610.098951234	222151.402761903	127352.079978835	783716.704443156	143692.538691719	352880.832475311
Bpendula	NO_BP_16	6.92100312567392e-05	200	0.00690446559783994	0.00395810264574219	0.0243579151740933	133610.098951234	222151.402761903	127352.079978835	783716.704443156	143692.538691719	352880.832475311
Bpendula	NO_BP_16	6.94705529465332e-05	200	0.00690446559783994	0.00395810264574219	0.0243579151740933	134113.036576319	222151.402761903	127352.079978835	783716.704443156	143692.538691719	352880.832475311
Bpendula	NO_BP_16	6.94705529465332e-05	200	0.00690446559783994	0.00395810264574219	0.0243579151740933	134113.036576319	222151.402761903	127352.079978835	783716.704443156	143692.538691719	352880.832475311
Bpendula	NO_BP_16	6.9789464229146e-05	200	0.00690446559783994	0.00395810264574219	0.0243579151740933	134728.695423062	222151.402761903	127352.079978835	783716.704443156	143692.538691719	352880.832475311
Bpendula	NO_BP_16	6.9789464229146e-05	200	0.00690446559783994	0.00395810264574219	0.0243579151740933	134728.695423062	222151.402761903	127352.079978835	783716.704443156	143692.538691719	352880.832475311
Bpendula	NO_BP_16	6.99491861797559e-05	200	0.00690446559783994	0.00395810264574219	0.0243579151740933	135037.038957058	222151.402761903	127352.079978835	783716.704443156	143692.538691719	352880.832475311
Bpendula	NO_BP_16	6.99491861797559e-05	200	0.00690446559783994	0.00395810264574219	0.0243579151740933	135037.038957058	222151.402761903	127352.079978835	783716.704443156	143692.538691719	352880.832475311
Bpendula	NO_BP_16	7.00177887357513e-05	200	0.00690446559783994	0.00395810264574219	0.0243579151740933	135169.476323844	222151.402761903	127352.079978835	783716.704443156	143692.538691719	352880.832475311
Bpendula	NO_BP_16	7.00177887357513e-05	200	0.00690446559783994	0.00395810264574219	0.0243579151740933	135169.476323844	222151.402761903	127352.079978835	783716.704443156	143692.538691719	352880.832475311
Bpendula	NO_BP_16	7.00391618153045e-05	200	0.00690446559783994	0.00395810264574219	0.0243579151740933	135210.737095183	222151.402761903	127352.079978835	783716.704443156	143692.538691719	352880.832475311
Bpendula	NO_BP_16	7.00391618153045e-05	200	0.00690489579655484	0.00395810264574219	0.0243579151740933	135210.737095183	222165.244419397	127352.079978835	783716.704443156	143692.538691719	352880.832475311
Bpendula	NO_BP_16	7.01583035514446e-05	200	0.00690489579655484	0.00395810264574219	0.0243579151740933	135440.740446804	222165.244419397	127352.079978835	783716.704443156	143692.538691719	352880.832475311
Bpendula	NO_BP_16	7.01583035514446e-05	200	0.00692274767316384	0.0039646597509955	0.0243579151740933	135440.740446804	222739.629123676	127563.055051335	783716.704443156	145128.32412557	352880.832475311
Bpendula	NO_BP_16	7.0164710015139e-05	200	0.00692274767316384	0.0039646597509955	0.0243579151740933	135453.108137334	222739.629123676	127563.055051335	783716.704443156	145128.32412557	352880.832475311
Bpendula	NO_BP_16	7.0164710015139e-05	200	0.00692274767316384	0.0039646597509955	0.0243579151740933	135453.108137334	222739.629123676	127563.055051335	783716.704443156	145128.32412557	352880.832475311
Bpendula	NO_BP_16	7.02069037447517e-05	200	0.00692274767316384	0.0039646597509955	0.0243579151740933	135534.563213806	222739.629123676	127563.055051335	783716.704443156	145128.32412557	352880.832475311
Bpendula	NO_BP_16	7.02069037447517e-05	200	0.00692274767316384	0.0039646597509955	0.0243579151740933	135534.563213806	222739.629123676	127563.055051335	783716.704443156	145128.32412557	352880.832475311
Bpendula	NO_BP_16	7.03169935627536e-05	200	0.00692274767316384	0.0039646597509955	0.0243579151740933	135747.091819988	222739.629123676	127563.055051335	783716.704443156	145128.32412557	352880.832475311
Bpendula	NO_BP_16	7.03169935627536e-05	200	0.00692274767316384	0.0039646597509955	0.0243579151740933	135747.091819988	222739.629123676	127563.055051335	783716.704443156	145128.32412557	352880.832475311
Bpendula	NO_BP_16	7.03508043179193e-05	200	0.00692274767316384	0.0039646597509955	0.0243579151740933	135812.363548107	222739.629123676	127563.055051335	783716.704443156	145128.32412557	352880.832475311
Bpendula	NO_BP_16	7.03508043179193e-05	200	0.00692274767316384	0.0039646597509955	0.0243579151740933	135812.363548107	222739.629123676	127563.055051335	783716.704443156	145128.32412557	352880.832475311
Bpendula	NO_BP_16	7.0446980260362e-05	200	0.00692274767316384	0.0039646597509955	0.0243579151740933	135998.03139066	222739.629123676	127563.055051335	783716.704443156	145128.32412557	352880.832475311
Bpendula	NO_BP_16	7.0446980260362e-05	200	0.00692274767316384	0.0039646597509955	0.0243579151740933	135998.03139066	222739.629123676	127563.055051335	783716.704443156	145128.32412557	352880.832475311
Bpendula	NO_BP_16	7.05521946161357e-05	200	0.00692274767316384	0.0039646597509955	0.0243579151740933	136201.147907598	222739.629123676	127563.055051335	783716.704443156	145128.32412557	352880.832475311
Bpendula	NO_BP_16	7.05521946161357e-05	200	0.00692274767316384	0.0039646597509955	0.0243579151740933	136201.147907598	222739.629123676	127563.055051335	783716.704443156	145128.32412557	352880.832475311
Bpendula	NO_BP_16	7.05700805720623e-05	200	0.00692274767316384	0.0039646597509955	0.0243579151740933	136235.676780043	222739.629123676	127563.055051335	783716.704443156	145128.32412557	352880.832475311
Bpendula	NO_BP_16	7.05700805720623e-05	200	0.00692274767316384	0.0039646597509955	0.0243579151740933	136235.676780043	222739.629123676	127563.055051335	783716.704443156	145128.32412557	352880.832475311
Bpendula	NO_BP_16	7.08216382093172e-05	200	0.00692274767316384	0.0039646597509955	0.0243579151740933	136721.309284396	222739.629123676	127563.055051335	783716.704443156	145128.32412557	352880.832475311
Bpendula	NO_BP_16	7.08216382093172e-05	200	0.00692274767316384	0.0039646597509955	0.0243579151740933	136721.309284396	222739.629123676	127563.055051335	783716.704443156	145128.32412557	352880.832475311
Bpendula	NO_BP_16	7.1084977598212e-05	200	0.00692274767316384	0.0039646597509955	0.0243579151740933	137229.686483035	222739.629123676	127563.055051335	783716.704443156	145128.32412557	352880.832475311
Bpendula	NO_BP_16	7.1084977598212e-05	200	0.00692274767316384	0.0039646597509955	0.0243579151740933	137229.686483035	222739.629123676	127563.055051335	783716.704443156	145128.32412557	352880.832475311
Bpendula	NO_BP_16	7.11031501542065e-05	200	0.00692274767316384	0.0039646597509955	0.0243579151740933	137264.768637464	222739.629123676	127563.055051335	783716.704443156	145128.32412557	352880.832475311
Bpendula	NO_BP_16	7.11031501542065e-05	200	0.00692274767316384	0.0039646597509955	0.0243579151740933	137264.768637464	222739.629123676	127563.055051335	783716.704443156	145128.32412557	352880.832475311
Bpendula	NO_BP_16	7.11992293177596e-05	200	0.00692274767316384	0.0039646597509955	0.0243579151740933	137450.249648185	222739.629123676	127563.055051335	783716.704443156	145128.32412557	352880.832475311
Bpendula	NO_BP_16	7.11992293177596e-05	200	0.00692274767316384	0.0039646597509955	0.0243579151740933	137450.249648185	222739.629123676	127563.055051335	783716.704443156	145128.32412557	352880.832475311
Bpendula	NO_BP_16	7.12434635964945e-05	200	0.00692274767316384	0.0039646597509955	0.0243579151740933	137535.644008677	222739.629123676	127563.055051335	783716.704443156	145128.32412557	352880.832475311
Bpendula	NO_BP_16	7.12434635964945e-05	200	0.00692274767316384	0.0039646597509955	0.0243579151740933	137535.644008677	222739.629123676	127563.055051335	783716.704443156	145128.32412557	352880.832475311
Bpendula	NO_BP_16	7.13285467625606e-05	200	0.00692274767316384	0.0039646597509955	0.0243579151740933	137699.897225021	222739.629123676	127563.055051335	783716.704443156	145128.32412557	352880.832475311
Bpendula	NO_BP_16	7.13285467625606e-05	200	0.00692274767316384	0.0039646597509955	0.0243579151740933	137699.897225021	222739.629123676	127563.055051335	783716.704443156	145128.32412557	352880.832475311
Bpendula	NO_BP_16	7.13529786035265e-05	200	0.00692274767316384	0.0039646597509955	0.0243579151740933	137747.062941171	222739.629123676	127563.055051335	783716.704443156	145128.32412557	352880.832475311
Bpendula	NO_BP_16	7.13529786035265e-05	200	0.00692274767316384	0.0039646597509955	0.0243579151740933	137747.062941171	222739.629123676	127563.055051335	783716.704443156	145128.32412557	352880.832475311
Bpendula	NO_BP_16	7.13753181962422e-05	200	0.00692274767316384	0.0039646597509955	0.0243579151740933	137790.189568035	222739.629123676	127563.055051335	783716.704443156	145128.32412557	352880.832475311
Bpendula	NO_BP_16	7.13753181962422e-05	200	0.00692274767316384	0.0039646597509955	0.0243579151740933	137790.189568035	222739.629123676	127563.055051335	783716.704443156	145128.32412557	352880.832475311
Bpendula	NO_BP_16	7.14640173550673e-05	200	0.00692274767316384	0.0039646597509955	0.0243579151740933	137961.423465381	222739.629123676	127563.055051335	783716.704443156	145128.32412557	352880.832475311
Bpendula	NO_BP_16	7.14640173550673e-05	200	0.00692274767316384	0.0039646597509955	0.0243579151740933	137961.423465381	222739.629123676	127563.055051335	783716.704443156	145128.32412557	352880.832475311
Bpendula	NO_BP_16	7.16444303431877e-05	200	0.00692274767316384	0.0039646597509955	0.0243579151740933	138309.711087235	222739.629123676	127563.055051335	783716.704443156	145128.32412557	352880.832475311
Bpendula	NO_BP_16	7.16444303431877e-05	200	0.00692274767316384	0.0039646597509955	0.0243579151740933	138309.711087235	222739.629123676	127563.055051335	783716.704443156	145128.32412557	352880.832475311
Bpendula	NO_BP_16	7.1765213395735e-05	200	0.00692274767316384	0.0039646597509955	0.0243579151740933	138542.88300335	222739.629123676	127563.055051335	783716.704443156	145128.32412557	352880.832475311
Bpendula	NO_BP_16	7.1765213395735e-05	200	0.00692274767316384	0.0039646597509955	0.0243579151740933	138542.88300335	222739.629123676	127563.055051335	783716.704443156	145128.32412557	352880.832475311
Bpendula	NO_BP_16	7.21007046110848e-05	200	0.00692274767316384	0.0039646597509955	0.0243579151740933	139190.549442249	222739.629123676	127563.055051335	783716.704443156	145128.32412557	352880.832475311
Bpendula	NO_BP_16	7.21007046110848e-05	200	0.00692274767316384	0.0039646597509955	0.0243579151740933	139190.549442249	222739.629123676	127563.055051335	783716.704443156	145128.32412557	352880.832475311
Bpendula	NO_BP_16	7.21463038617279e-05	200	0.00692274767316384	0.0039646597509955	0.0243579151740933	139278.578883645	222739.629123676	127563.055051335	783716.704443156	145128.32412557	352880.832475311
Bpendula	NO_BP_16	7.21463038617279e-05	200	0.00692274767316384	0.0039646597509955	0.0243579151740933	139278.578883645	222739.629123676	127563.055051335	783716.704443156	145128.32412557	352880.832475311
Bpendula	NO_BP_16	7.21644014772398e-05	200	0.00692274767316384	0.0039646597509955	0.0243579151740933	139313.516365328	222739.629123676	127563.055051335	783716.704443156	145128.32412557	352880.832475311
Bpendula	NO_BP_16	7.21644014772398e-05	200	0.00692274767316384	0.0039646597509955	0.0243579151740933	139313.516365328	222739.629123676	127563.055051335	783716.704443156	145128.32412557	352880.832475311
Bpendula	NO_BP_16	7.24040729689143e-05	200	0.00692274767316384	0.0039646597509955	0.0243579151740933	139776.202642692	222739.629123676	127563.055051335	783716.704443156	145128.32412557	352880.832475311
Bpendula	NO_BP_16	7.24040729689143e-05	200	0.00692274767316384	0.0039646597509955	0.0243579151740933	139776.202642692	222739.629123676	127563.055051335	783716.704443156	145128.32412557	352880.832475311
Bpendula	NO_BP_16	7.27251403309679e-05	200	0.00692274767316384	0.0039646597509955	0.0243579151740933	140396.023804957	222739.629123676	127563.055051335	783716.704443156	145128.32412557	352880.832475311
Bpendula	NO_BP_16	7.27251403309679e-05	200	0.00692274767316384	0.0039646597509955	0.0243579151740933	140396.023804957	222739.629123676	127563.055051335	783716.704443156	145128.32412557	352880.832475311
Bpendula	NO_BP_16	7.28131200228028e-05	200	0.00692274767316384	0.0039646597509955	0.0243579151740933	140565.86876989	222739.629123676	127563.055051335	783716.704443156	145128.32412557	352880.832475311
Bpendula	NO_BP_16	7.28131200228028e-05	200	0.00690489579655484	0.0039646597509955	0.022232886969133	140565.86876989	222165.244419397	127563.055051335	715343.853575707	145128.32412557	342475.844006255
Bpendula	NO_BP_16	7.28597236190152e-05	200	0.00690489579655484	0.0039646597509955	0.022232886969133	140655.837102346	222165.244419397	127563.055051335	715343.853575707	145128.32412557	342475.844006255
Bpendula	NO_BP_16	7.28597236190152e-05	200	0.00690489579655484	0.0039646597509955	0.022232886969133	140655.837102346	222165.244419397	127563.055051335	715343.853575707	145128.32412557	342475.844006255
Bpendula	NO_BP_16	7.29076584276226e-05	200	0.00690489579655484	0.0039646597509955	0.022232886969133	140748.375342901	222165.244419397	127563.055051335	715343.853575707	145128.32412557	342475.844006255
Bpendula	NO_BP_16	7.29076584276226e-05	200	0.00690489579655484	0.0039646597509955	0.022232886969133	140748.375342901	222165.244419397	127563.055051335	715343.853575707	145128.32412557	342475.844006255
Bpendula	NO_BP_16	7.30766921246429e-05	200	0.00690489579655484	0.0039646597509955	0.022232886969133	141074.695221318	222165.244419397	127563.055051335	715343.853575707	145128.32412557	342475.844006255
Bpendula	NO_BP_16	7.30766921246429e-05	200	0.00690489579655484	0.0039646597509955	0.022232886969133	141074.695221318	222165.244419397	127563.055051335	715343.853575707	145128.32412557	342475.844006255
Bpendula	NO_BP_16	7.31476326663507e-05	200	0.00690489579655484	0.0039646597509955	0.022232886969133	141211.646074036	222165.244419397	127563.055051335	715343.853575707	145128.32412557	342475.844006255
Bpendula	NO_BP_16	7.31476326663507e-05	200	0.00690489579655484	0.0039646597509955	0.022232886969133	141211.646074036	222165.244419397	127563.055051335	715343.853575707	145128.32412557	342475.844006255
Bpendula	NO_BP_16	7.3257439080914e-05	200	0.00690489579655484	0.0039646597509955	0.022232886969133	141423.627569332	222165.244419397	127563.055051335	715343.853575707	145128.32412557	342475.844006255
Bpendula	NO_BP_16	7.3257439080914e-05	200	0.00690489579655484	0.0039646597509955	0.022232886969133	141423.627569332	222165.244419397	127563.055051335	715343.853575707	145128.32412557	342475.844006255
Bpendula	NO_BP_16	7.32980739895206e-05	200	0.00690489579655484	0.0039646597509955	0.022232886969133	141502.073338843	222165.244419397	127563.055051335	715343.853575707	145128.32412557	342475.844006255
Bpendula	NO_BP_16	7.32980739895206e-05	200	0.00690489579655484	0.0039646597509955	0.022232886969133	141502.073338843	222165.244419397	127563.055051335	715343.853575707	145128.32412557	342475.844006255
Bpendula	NO_BP_16	7.33438603125309e-05	200	0.00690489579655484	0.0039646597509955	0.022232886969133	141590.463923805	222165.244419397	127563.055051335	715343.853575707	145128.32412557	342475.844006255
Bpendula	NO_BP_16	7.33438603125309e-05	200	0.00690489579655484	0.0039646597509955	0.022232886969133	141590.463923805	222165.244419397	127563.055051335	715343.853575707	145128.32412557	342475.844006255
Bpendula	NO_BP_16	7.3419736692139e-05	200	0.00690489579655484	0.0039646597509955	0.022232886969133	141736.943421118	222165.244419397	127563.055051335	715343.853575707	145128.32412557	342475.844006255
Bpendula	NO_BP_16	7.3419736692139e-05	200	0.00690489579655484	0.0039646597509955	0.022232886969133	141736.943421118	222165.244419397	127563.055051335	715343.853575707	145128.32412557	342475.844006255
Bpendula	NO_BP_16	7.34216741380882e-05	200	0.00690489579655484	0.0039646597509955	0.022232886969133	141740.683664263	222165.244419397	127563.055051335	715343.853575707	145128.32412557	342475.844006255
Bpendula	NO_BP_16	7.34216741380882e-05	200	0.00690489579655484	0.0039646597509955	0.022232886969133	141740.683664263	222165.244419397	127563.055051335	715343.853575707	145128.32412557	342475.844006255
Bpendula	NO_BP_16	7.34600295837214e-05	200	0.00690489579655484	0.0039646597509955	0.022232886969133	141814.728926103	222165.244419397	127563.055051335	715343.853575707	145128.32412557	342475.844006255
Bpendula	NO_BP_16	7.34600295837214e-05	200	0.00690489579655484	0.0039646597509955	0.022232886969133	141814.728926103	222165.244419397	127563.055051335	715343.853575707	145128.32412557	342475.844006255
Bpendula	NO_BP_16	7.35079546107576e-05	200	0.00690489579655484	0.0039646597509955	0.022232886969133	141907.248283316	222165.244419397	127563.055051335	715343.853575707	145128.32412557	342475.844006255
Bpendula	NO_BP_16	7.35079546107576e-05	200	0.00690489579655484	0.0039646597509955	0.022232886969133	141907.248283316	222165.244419397	127563.055051335	715343.853575707	145128.32412557	342475.844006255
Bpendula	NO_BP_16	7.35705248063424e-05	200	0.00690489579655484	0.0039646597509955	0.022232886969133	142028.040166684	222165.244419397	127563.055051335	715343.853575707	145128.32412557	342475.844006255
Bpendula	NO_BP_16	7.35705248063424e-05	200	0.00690489579655484	0.0039646597509955	0.022232886969133	142028.040166684	222165.244419397	127563.055051335	715343.853575707	145128.32412557	342475.844006255
Bpendula	NO_BP_16	7.36861233095547e-05	200	0.00690489579655484	0.0039646597509955	0.022232886969133	142251.203300299	222165.244419397	127563.055051335	715343.853575707	145128.32412557	342475.844006255
Bpendula	NO_BP_16	7.36861233095547e-05	200	0.00690489579655484	0.0039646597509955	0.022232886969133	142251.203300299	222165.244419397	127563.055051335	715343.853575707	145128.32412557	342475.844006255
Bpendula	NO_BP_16	7.37305409865362e-05	200	0.00690489579655484	0.0039646597509955	0.022232886969133	142336.95171146	222165.244419397	127563.055051335	715343.853575707	145128.32412557	342475.844006255
Bpendula	NO_BP_16	7.37305409865362e-05	200	0.00690489579655484	0.0039646597509955	0.022232886969133	142336.95171146	222165.244419397	127563.055051335	715343.853575707	145128.32412557	342475.844006255
Bpendula	NO_BP_16	7.37640679470758e-05	200	0.00690489579655484	0.0039646597509955	0.022232886969133	142401.675573505	222165.244419397	127563.055051335	715343.853575707	145128.32412557	342475.844006255
Bpendula	NO_BP_16	7.37640679470758e-05	200	0.00690489579655484	0.0039646597509955	0.022232886969133	142401.675573505	222165.244419397	127563.055051335	715343.853575707	145128.32412557	342475.844006255
Bpendula	NO_BP_16	7.40159348061179e-05	200	0.00690489579655484	0.0039646597509955	0.022232886969133	142887.905031116	222165.244419397	127563.055051335	715343.853575707	145128.32412557	342475.844006255
Bpendula	NO_BP_16	7.40159348061179e-05	200	0.00690489579655484	0.0039646597509955	0.022232886969133	142887.905031116	222165.244419397	127563.055051335	715343.853575707	145128.32412557	342475.844006255
Bpendula	NO_BP_16	7.40934859205896e-05	200	0.00690489579655484	0.0039646597509955	0.022232886969133	143037.617607316	222165.244419397	127563.055051335	715343.853575707	145128.32412557	342475.844006255
Bpendula	NO_BP_16	7.40934859205896e-05	200	0.00690489579655484	0.0039646597509955	0.022232886969133	143037.617607316	222165.244419397	127563.055051335	715343.853575707	145128.32412557	342475.844006255
Bpendula	NO_BP_16	7.4246008658416e-05	200	0.00690489579655484	0.0039646597509955	0.022232886969133	143332.063047135	222165.244419397	127563.055051335	715343.853575707	145128.32412557	342475.844006255
Bpendula	NO_BP_16	7.4246008658416e-05	200	0.00690489579655484	0.0039646597509955	0.022232886969133	143332.063047135	222165.244419397	127563.055051335	715343.853575707	145128.32412557	342475.844006255
Bpendula	NO_BP_16	7.43326587171643e-05	200	0.00690489579655484	0.0039646597509955	0.022232886969133	143499.341152827	222165.244419397	127563.055051335	715343.853575707	145128.32412557	342475.844006255
Bpendula	NO_BP_16	7.43326587171643e-05	200	0.00690489579655484	0.0039646597509955	0.022232886969133	143499.341152827	222165.244419397	127563.055051335	715343.853575707	145128.32412557	342475.844006255
Bpendula	NO_BP_16	7.44433495675805e-05	200	0.00690489579655484	0.0039646597509955	0.022232886969133	143713.030053244	222165.244419397	127563.055051335	715343.853575707	145128.32412557	342475.844006255
Bpendula	NO_BP_16	7.44433495675805e-05	200	0.00690489579655484	0.0039646597509955	0.022232886969133	143713.030053244	222165.244419397	127563.055051335	715343.853575707	145128.32412557	342475.844006255
Bpendula	NO_BP_16	7.45852086552833e-05	200	0.00690489579655484	0.0039646597509955	0.022232886969133	143986.889295914	222165.244419397	127563.055051335	715343.853575707	145128.32412557	342475.844006255
Bpendula	NO_BP_16	7.45852086552833e-05	200	0.00690489579655484	0.0039646597509955	0.022232886969133	143986.889295914	222165.244419397	127563.055051335	715343.853575707	145128.32412557	342475.844006255
Bpendula	NO_BP_16	7.45970660755016e-05	200	0.00690489579655484	0.0039646597509955	0.022232886969133	144009.780068536	222165.244419397	127563.055051335	715343.853575707	145128.32412557	342475.844006255
Bpendula	NO_BP_16	7.45970660755016e-05	200	0.00690489579655484	0.0039646597509955	0.022232886969133	144009.780068536	222165.244419397	127563.055051335	715343.853575707	145128.32412557	342475.844006255
Bpendula	NO_BP_16	7.46105511459418e-05	200	0.00690489579655484	0.0039646597509955	0.022232886969133	144035.813023054	222165.244419397	127563.055051335	715343.853575707	145128.32412557	342475.844006255
Bpendula	NO_BP_16	7.46105511459418e-05	200	0.00690489579655484	0.0039646597509955	0.022232886969133	144035.813023054	222165.244419397	127563.055051335	715343.853575707	145128.32412557	342475.844006255
Bpendula	NO_BP_16	7.46288913982116e-05	200	0.00690489579655484	0.0039646597509955	0.022232886969133	144071.218915466	222165.244419397	127563.055051335	715343.853575707	145128.32412557	342475.844006255
Bpendula	NO_BP_16	7.46288913982116e-05	200	0.00692274767316384	0.00400091837835215	0.022232886969133	144071.218915466	222739.629123676	128729.677553158	715343.853575707	147031.801827328	352880.832475311
Bpendula	NO_BP_16	7.46761431431913e-05	200	0.00692274767316384	0.00400091837835215	0.022232886969133	144162.438500369	222739.629123676	128729.677553158	715343.853575707	147031.801827328	352880.832475311
Bpendula	NO_BP_16	7.46761431431913e-05	200	0.00692274767316384	0.00400091837835215	0.022232886969133	144162.438500369	222739.629123676	128729.677553158	715343.853575707	147031.801827328	352880.832475311
Bpendula	NO_BP_16	7.46790015655177e-05	200	0.00692274767316384	0.00400091837835215	0.022232886969133	144167.956690189	222739.629123676	128729.677553158	715343.853575707	147031.801827328	352880.832475311
Bpendula	NO_BP_16	7.46790015655177e-05	200	0.00692274767316384	0.00400091837835215	0.022232886969133	144167.956690189	222739.629123676	128729.677553158	715343.853575707	147031.801827328	352880.832475311
Bpendula	NO_BP_16	7.46851891643991e-05	200	0.00692274767316384	0.00400091837835215	0.022232886969133	144179.901861774	222739.629123676	128729.677553158	715343.853575707	147031.801827328	352880.832475311
Bpendula	NO_BP_16	7.46851891643991e-05	200	0.00692274767316384	0.00400091837835215	0.022232886969133	144179.901861774	222739.629123676	128729.677553158	715343.853575707	147031.801827328	352880.832475311
Bpendula	NO_BP_16	7.47482874681821e-05	200	0.00692274767316384	0.00400091837835215	0.022232886969133	144301.713259039	222739.629123676	128729.677553158	715343.853575707	147031.801827328	352880.832475311
Bpendula	NO_BP_16	7.47482874681821e-05	200	0.00692274767316384	0.00400091837835215	0.022232886969133	144301.713259039	222739.629123676	128729.677553158	715343.853575707	147031.801827328	352880.832475311
Bpendula	NO_BP_16	7.48196167904234e-05	200	0.00692274767316384	0.00400091837835215	0.022232886969133	144439.414653327	222739.629123676	128729.677553158	715343.853575707	147031.801827328	352880.832475311
Bpendula	NO_BP_16	7.48196167904234e-05	200	0.00692274767316384	0.00400091837835215	0.022232886969133	144439.414653327	222739.629123676	128729.677553158	715343.853575707	147031.801827328	352880.832475311
Bpendula	NO_BP_16	7.49097227504614e-05	200	0.00692274767316384	0.00400091837835215	0.022232886969133	144613.36438313	222739.629123676	128729.677553158	715343.853575707	147031.801827328	352880.832475311
Bpendula	NO_BP_16	7.49097227504614e-05	200	0.00692274767316384	0.00400091837835215	0.022232886969133	144613.36438313	222739.629123676	128729.677553158	715343.853575707	147031.801827328	352880.832475311
Bpendula	NO_BP_16	7.49135332124221e-05	200	0.00692274767316384	0.00400091837835215	0.022232886969133	144620.720487301	222739.629123676	128729.677553158	715343.853575707	147031.801827328	352880.832475311
Bpendula	NO_BP_16	7.49135332124221e-05	200	0.00692274767316384	0.00400091837835215	0.022232886969133	144620.720487301	222739.629123676	128729.677553158	715343.853575707	147031.801827328	352880.832475311
Bpendula	NO_BP_16	7.51955068055228e-05	200	0.00692274767316384	0.00400091837835215	0.022232886969133	145165.071053133	222739.629123676	128729.677553158	715343.853575707	147031.801827328	352880.832475311
Bpendula	NO_BP_16	7.51955068055228e-05	200	0.00692274767316384	0.00400091837835215	0.022232886969133	145165.071053133	222739.629123676	128729.677553158	715343.853575707	147031.801827328	352880.832475311
Bpendula	NO_BP_16	7.52105264244037e-05	200	0.00692274767316384	0.00400091837835215	0.022232886969133	145194.066456378	222739.629123676	128729.677553158	715343.853575707	147031.801827328	352880.832475311
Bpendula	NO_BP_16	7.52105264244037e-05	200	0.00692274767316384	0.00400091837835215	0.022232886969133	145194.066456378	222739.629123676	128729.677553158	715343.853575707	147031.801827328	352880.832475311
Bpendula	NO_BP_16	7.52163982636662e-05	200	0.00692274767316384	0.00400091837835215	0.022232886969133	145205.40205341	222739.629123676	128729.677553158	715343.853575707	147031.801827328	352880.832475311
Bpendula	NO_BP_16	7.52163982636662e-05	200	0.00692274767316384	0.00400091837835215	0.022232886969133	145205.40205341	222739.629123676	128729.677553158	715343.853575707	147031.801827328	352880.832475311
Bpendula	NO_BP_16	7.52518729377565e-05	200	0.00692274767316384	0.00400091837835215	0.022232886969133	145273.885980225	222739.629123676	128729.677553158	715343.853575707	147031.801827328	352880.832475311
Bpendula	NO_BP_16	7.52518729377565e-05	200	0.00692274767316384	0.00400091837835215	0.022232886969133	145273.885980225	222739.629123676	128729.677553158	715343.853575707	147031.801827328	352880.832475311
Bpendula	NO_BP_16	7.52566180692753e-05	200	0.00692274767316384	0.00400091837835215	0.022232886969133	145283.046465782	222739.629123676	128729.677553158	715343.853575707	147031.801827328	352880.832475311
Bpendula	NO_BP_16	7.52566180692753e-05	200	0.00692274767316384	0.00400091837835215	0.022232886969133	145283.046465782	222739.629123676	128729.677553158	715343.853575707	147031.801827328	352880.832475311
Bpendula	NO_BP_16	7.53114042681243e-05	200	0.00692274767316384	0.00400091837835215	0.022232886969133	145388.811328425	222739.629123676	128729.677553158	715343.853575707	147031.801827328	352880.832475311
Bpendula	NO_BP_16	7.53114042681243e-05	200	0.00692859371748392	0.00403266128926189	0.022232886969133	145388.811328425	222927.725787771	129751.006733008	715343.853575707	147535.59701717	360975.762921109
Bpendula	NO_BP_16	7.56028801508712e-05	200	0.00692859371748392	0.00403266128926189	0.022232886969133	145951.506082763	222927.725787771	129751.006733008	715343.853575707	147535.59701717	360975.762921109
Bpendula	NO_BP_16	7.56028801508712e-05	200	0.00692859371748392	0.00403266128926189	0.022232886969133	145951.506082763	222927.725787771	129751.006733008	715343.853575707	147535.59701717	360975.762921109
Bpendula	NO_BP_16	7.56179048760244e-05	200	0.00692859371748392	0.00403266128926189	0.022232886969133	145980.511343676	222927.725787771	129751.006733008	715343.853575707	147535.59701717	360975.762921109
Bpendula	NO_BP_16	7.56179048760244e-05	200	0.00692859371748392	0.00403266128926189	0.022232886969133	145980.511343676	222927.725787771	129751.006733008	715343.853575707	147535.59701717	360975.762921109
Bpendula	NO_BP_16	7.57062655145283e-05	200	0.00692859371748392	0.00403266128926189	0.022232886969133	146151.091726889	222927.725787771	129751.006733008	715343.853575707	147535.59701717	360975.762921109
Bpendula	NO_BP_16	7.57062655145283e-05	200	0.00692859371748392	0.00403266128926189	0.022232886969133	146151.091726889	222927.725787771	129751.006733008	715343.853575707	147535.59701717	360975.762921109
Bpendula	NO_BP_16	7.59089182202346e-05	200	0.00692859371748392	0.00403266128926189	0.022232886969133	146542.313166476	222927.725787771	129751.006733008	715343.853575707	147535.59701717	360975.762921109
Bpendula	NO_BP_16	7.59089182202346e-05	200	0.00694420280652508	0.00403721582406418	0.022232886969133	146542.313166476	223429.948729893	129897.549036814	715343.853575707	149941.297661051	365222.212990908
Bpendula	NO_BP_16	7.599465291648e-05	200	0.00694420280652508	0.00403721582406418	0.022232886969133	146707.824163089	223429.948729893	129897.549036814	715343.853575707	149941.297661051	365222.212990908
Bpendula	NO_BP_16	7.599465291648e-05	200	0.00694420280652508	0.00403721582406418	0.022232886969133	146707.824163089	223429.948729893	129897.549036814	715343.853575707	149941.297661051	365222.212990908
Bpendula	NO_BP_16	7.60536118781002e-05	200	0.00694420280652508	0.00403721582406418	0.022232886969133	146821.644552317	223429.948729893	129897.549036814	715343.853575707	149941.297661051	365222.212990908
Bpendula	NO_BP_16	7.60536118781002e-05	200	0.00694420280652508	0.00403721582406418	0.022232886969133	146821.644552317	223429.948729893	129897.549036814	715343.853575707	149941.297661051	365222.212990908
Bpendula	NO_BP_16	7.61556450395496e-05	200	0.00694420280652508	0.00403721582406418	0.022232886969133	147018.61976747	223429.948729893	129897.549036814	715343.853575707	149941.297661051	365222.212990908
Bpendula	NO_BP_16	7.61556450395496e-05	200	0.00694420280652508	0.00403721582406418	0.022232886969133	147018.61976747	223429.948729893	129897.549036814	715343.853575707	149941.297661051	365222.212990908
Bpendula	NO_BP_16	7.64145273236261e-05	200	0.00694420280652508	0.00403721582406418	0.022232886969133	147518.392516653	223429.948729893	129897.549036814	715343.853575707	149941.297661051	365222.212990908
Bpendula	NO_BP_16	7.64145273236261e-05	200	0.00694420280652508	0.00403721582406418	0.022232886969133	147518.392516653	223429.948729893	129897.549036814	715343.853575707	149941.297661051	365222.212990908
Bpendula	NO_BP_16	7.64385818839674e-05	200	0.00694420280652508	0.00403721582406418	0.022232886969133	147564.829891829	223429.948729893	129897.549036814	715343.853575707	149941.297661051	365222.212990908
Bpendula	NO_BP_16	7.64385818839674e-05	200	0.00694420280652508	0.00403721582406418	0.022232886969133	147564.829891829	223429.948729893	129897.549036814	715343.853575707	149941.297661051	365222.212990908
Bpendula	NO_BP_16	7.64586366686334e-05	200	0.00694420280652508	0.00403721582406418	0.022232886969133	147603.545692343	223429.948729893	129897.549036814	715343.853575707	149941.297661051	365222.212990908
Bpendula	NO_BP_16	7.64586366686334e-05	200	0.00694420280652508	0.00403721582406418	0.022232886969133	147603.545692343	223429.948729893	129897.549036814	715343.853575707	149941.297661051	365222.212990908
Bpendula	NO_BP_16	7.69683158891305e-05	200	0.00694420280652508	0.00403721582406418	0.022232886969133	148587.482411449	223429.948729893	129897.549036814	715343.853575707	149941.297661051	365222.212990908
Bpendula	NO_BP_16	7.69683158891305e-05	200	0.00694420280652508	0.00403721582406418	0.022232886969133	148587.482411449	223429.948729893	129897.549036814	715343.853575707	149941.297661051	365222.212990908
Bpendula	NO_BP_16	7.71186878596945e-05	200	0.00694420280652508	0.00403721582406418	0.022232886969133	148877.775790916	223429.948729893	129897.549036814	715343.853575707	149941.297661051	365222.212990908
Bpendula	NO_BP_16	7.71186878596945e-05	200	0.00694420280652508	0.00403721582406418	0.022232886969133	148877.775790916	223429.948729893	129897.549036814	715343.853575707	149941.297661051	365222.212990908
Bpendula	NO_BP_16	7.73852328327714e-05	200	0.00694420280652508	0.00403721582406418	0.022232886969133	149392.341376007	223429.948729893	129897.549036814	715343.853575707	149941.297661051	365222.212990908
Bpendula	NO_BP_16	7.73852328327714e-05	200	0.00694420280652508	0.00403721582406418	0.022232886969133	149392.341376007	223429.948729893	129897.549036814	715343.853575707	149941.297661051	365222.212990908
Bpendula	NO_BP_16	7.74646316237373e-05	200	0.00694420280652508	0.00403721582406418	0.022232886969133	149545.620895246	223429.948729893	129897.549036814	715343.853575707	149941.297661051	365222.212990908
Bpendula	NO_BP_16	7.74646316237373e-05	200	0.00694420280652508	0.00403721582406418	0.022232886969133	149545.620895246	223429.948729893	129897.549036814	715343.853575707	149941.297661051	365222.212990908
Bpendula	NO_BP_16	7.75012910883495e-05	200	0.00694420280652508	0.00403721582406418	0.022232886969133	149616.392062451	223429.948729893	129897.549036814	715343.853575707	149941.297661051	365222.212990908
Bpendula	NO_BP_16	7.75012910883495e-05	200	0.00694420280652508	0.00403721582406418	0.022232886969133	149616.392062451	223429.948729893	129897.549036814	715343.853575707	149941.297661051	365222.212990908
Bpendula	NO_BP_16	7.75617729167207e-05	200	0.00694420280652508	0.00403721582406418	0.022232886969133	149733.152348882	223429.948729893	129897.549036814	715343.853575707	149941.297661051	365222.212990908
Bpendula	NO_BP_16	7.75617729167207e-05	200	0.00694420280652508	0.00403721582406418	0.022232886969133	149733.152348882	223429.948729893	129897.549036814	715343.853575707	149941.297661051	365222.212990908
Bpendula	NO_BP_16	7.75926817633068e-05	200	0.00694420280652508	0.00403721582406418	0.022232886969133	149792.821936886	223429.948729893	129897.549036814	715343.853575707	149941.297661051	365222.212990908
Bpendula	NO_BP_16	7.75926817633068e-05	200	0.00694420280652508	0.00403721582406418	0.022232886969133	149792.821936886	223429.948729893	129897.549036814	715343.853575707	149941.297661051	365222.212990908
Bpendula	NO_BP_16	7.78451433736585e-05	200	0.00694420280652508	0.00403721582406418	0.022232886969133	150280.199563047	223429.948729893	129897.549036814	715343.853575707	149941.297661051	365222.212990908
Bpendula	NO_BP_16	7.78451433736585e-05	200	0.00694420280652508	0.00403721582406418	0.022232886969133	150280.199563047	223429.948729893	129897.549036814	715343.853575707	149941.297661051	365222.212990908
Bpendula	NO_BP_16	7.78673411918952e-05	200	0.00694420280652508	0.00403721582406418	0.022232886969133	150323.052494006	223429.948729893	129897.549036814	715343.853575707	149941.297661051	365222.212990908
Bpendula	NO_BP_16	7.78673411918952e-05	200	0.00694420280652508	0.00403721582406418	0.022232886969133	150323.052494006	223429.948729893	129897.549036814	715343.853575707	149941.297661051	365222.212990908
Bpendula	NO_BP_16	7.79546397618962e-05	200	0.00694420280652508	0.00403721582406418	0.022232886969133	150491.582551923	223429.948729893	129897.549036814	715343.853575707	149941.297661051	365222.212990908
Bpendula	NO_BP_16	7.79546397618962e-05	200	0.00694420280652508	0.00403721582406418	0.022232886969133	150491.582551923	223429.948729893	129897.549036814	715343.853575707	149941.297661051	365222.212990908
Bpendula	NO_BP_16	7.80105010747496e-05	200	0.00694420280652508	0.00403721582406418	0.022232886969133	150599.422924227	223429.948729893	129897.549036814	715343.853575707	149941.297661051	365222.212990908
Bpendula	NO_BP_16	7.80105010747496e-05	200	0.00694420280652508	0.00403721582406418	0.022232886969133	150599.422924227	223429.948729893	129897.549036814	715343.853575707	149941.297661051	365222.212990908
Bpendula	NO_BP_16	7.81464913278443e-05	200	0.00694420280652508	0.00403721582406418	0.022232886969133	150861.952370356	223429.948729893	129897.549036814	715343.853575707	149941.297661051	365222.212990908
Bpendula	NO_BP_16	7.81464913278443e-05	200	0.00694420280652508	0.00403721582406418	0.022232886969133	150861.952370356	223429.948729893	129897.549036814	715343.853575707	149941.297661051	365222.212990908
Bpendula	NO_BP_16	7.83340253063271e-05	200	0.00694420280652508	0.00403721582406418	0.022232886969133	151223.987077852	223429.948729893	129897.549036814	715343.853575707	149941.297661051	365222.212990908
Bpendula	NO_BP_16	7.83340253063271e-05	200	0.00694420280652508	0.00403721582406418	0.022232886969133	151223.987077852	223429.948729893	129897.549036814	715343.853575707	149941.297661051	365222.212990908
Bpendula	NO_BP_16	7.83588095453145e-05	200	0.00694420280652508	0.00403721582406418	0.022232886969133	151271.833099063	223429.948729893	129897.549036814	715343.853575707	149941.297661051	365222.212990908
Bpendula	NO_BP_16	7.83588095453145e-05	200	0.00694420280652508	0.00403721582406418	0.022232886969133	151271.833099063	223429.948729893	129897.549036814	715343.853575707	149941.297661051	365222.212990908
Bpendula	NO_BP_16	7.8570681681767e-05	200	0.00694420280652508	0.00403721582406418	0.022232886969133	151680.852667504	223429.948729893	129897.549036814	715343.853575707	149941.297661051	365222.212990908
Bpendula	NO_BP_16	7.8570681681767e-05	200	0.00694420280652508	0.00403721582406418	0.022232886969133	151680.852667504	223429.948729893	129897.549036814	715343.853575707	149941.297661051	365222.212990908
Bpendula	NO_BP_16	7.86315319964944e-05	200	0.00694420280652508	0.00403721582406418	0.022232886969133	151798.324317557	223429.948729893	129897.549036814	715343.853575707	149941.297661051	365222.212990908
Bpendula	NO_BP_16	7.86315319964944e-05	200	0.00694420280652508	0.00403721582406418	0.022232886969133	151798.324317557	223429.948729893	129897.549036814	715343.853575707	149941.297661051	365222.212990908
Bpendula	NO_BP_16	7.89881436141391e-05	200	0.00694420280652508	0.00403721582406418	0.022232886969133	152486.763733859	223429.948729893	129897.549036814	715343.853575707	149941.297661051	365222.212990908
Bpendula	NO_BP_16	7.89881436141391e-05	200	0.00694940263939973	0.00403721582406418	0.022232886969133	152486.763733859	223597.25351994	129897.549036814	715343.853575707	150156.210699802	365222.212990908
Bpendula	NO_BP_16	7.9037114907486e-05	200	0.00694940263939973	0.00403721582406418	0.022232886969133	152581.302910205	223597.25351994	129897.549036814	715343.853575707	150156.210699802	365222.212990908
Bpendula	NO_BP_16	7.9037114907486e-05	200	0.00694940263939973	0.00403721582406418	0.022232886969133	152581.302910205	223597.25351994	129897.549036814	715343.853575707	150156.210699802	365222.212990908
Bpendula	NO_BP_16	7.91958578986339e-05	200	0.00694940263939973	0.00403721582406418	0.022232886969133	152887.756561069	223597.25351994	129897.549036814	715343.853575707	150156.210699802	365222.212990908
Bpendula	NO_BP_16	7.91958578986339e-05	200	0.00694940263939973	0.00403721582406418	0.022232886969133	152887.756561069	223597.25351994	129897.549036814	715343.853575707	150156.210699802	365222.212990908
Bpendula	NO_BP_16	7.9239155133231e-05	200	0.00694940263939973	0.00403721582406418	0.022232886969133	152971.341956045	223597.25351994	129897.549036814	715343.853575707	150156.210699802	365222.212990908
Bpendula	NO_BP_16	7.9239155133231e-05	200	0.00694940263939973	0.00403721582406418	0.022232886969133	152971.341956045	223597.25351994	129897.549036814	715343.853575707	150156.210699802	365222.212990908
Bpendula	NO_BP_16	7.93863212806721e-05	200	0.00694940263939973	0.00403721582406418	0.022232886969133	153255.446487784	223597.25351994	129897.549036814	715343.853575707	150156.210699802	365222.212990908
Bpendula	NO_BP_16	7.93863212806721e-05	200	0.00694940263939973	0.00403721582406418	0.022232886969133	153255.446487784	223597.25351994	129897.549036814	715343.853575707	150156.210699802	365222.212990908
Bpendula	NO_BP_16	7.94678463563847e-05	200	0.00694940263939973	0.00403721582406418	0.022232886969133	153412.830803832	223597.25351994	129897.549036814	715343.853575707	150156.210699802	365222.212990908
Bpendula	NO_BP_16	7.94678463563847e-05	200	0.00697996410224634	0.00403721582406418	0.022232886969133	153412.830803832	224580.569570346	129897.549036814	715343.853575707	151861.012126642	365222.212990908
Bpendula	NO_BP_16	7.96405017197637e-05	200	0.00697996410224634	0.00403721582406418	0.022232886969133	153746.142316146	224580.569570346	129897.549036814	715343.853575707	151861.012126642	365222.212990908
Bpendula	NO_BP_16	7.96405017197637e-05	200	0.00697996410224634	0.00403721582406418	0.022232886969133	153746.142316146	224580.569570346	129897.549036814	715343.853575707	151861.012126642	365222.212990908
Bpendula	NO_BP_16	7.96635991289451e-05	200	0.00697996410224634	0.00403721582406418	0.022232886969133	153790.73190916	224580.569570346	129897.549036814	715343.853575707	151861.012126642	365222.212990908
Bpendula	NO_BP_16	7.96635991289451e-05	200	0.00697996410224634	0.00403721582406418	0.022232886969133	153790.73190916	224580.569570346	129897.549036814	715343.853575707	151861.012126642	365222.212990908
Bpendula	NO_BP_16	7.98409736026538e-05	200	0.00697996410224634	0.00403721582406418	0.022232886969133	154133.153673077	224580.569570346	129897.549036814	715343.853575707	151861.012126642	365222.212990908
Bpendula	NO_BP_16	7.98409736026538e-05	200	0.00698453507776385	0.00403721582406418	0.022232886969133	154133.153673077	224727.640854693	129897.549036814	715343.853575707	154756.519363832	365222.212990908
Bpendula	NO_BP_16	7.98534011159861e-05	200	0.00698453507776385	0.00403721582406418	0.022232886969133	154157.145011556	224727.640854693	129897.549036814	715343.853575707	154756.519363832	365222.212990908
Bpendula	NO_BP_16	7.98534011159861e-05	200	0.00698453507776385	0.00403721582406418	0.022232886969133	154157.145011556	224727.640854693	129897.549036814	715343.853575707	154756.519363832	365222.212990908
Bpendula	NO_BP_16	7.98674693154999e-05	200	0.00698453507776385	0.00403721582406418	0.022232886969133	154184.303697876	224727.640854693	129897.549036814	715343.853575707	154756.519363832	365222.212990908
Bpendula	NO_BP_16	7.98674693154999e-05	200	0.00698453507776385	0.00395810264574219	0.022232886969133	154184.303697876	224727.640854693	127352.079978835	715343.853575707	154756.519363832	365222.212990908
Bpendula	NO_BP_16	8.00618125053192e-05	200	0.00698453507776385	0.00395810264574219	0.022232886969133	154559.483601002	224727.640854693	127352.079978835	715343.853575707	154756.519363832	365222.212990908
Bpendula	NO_BP_16	8.00618125053192e-05	200	0.00698453507776385	0.00395810264574219	0.022232886969133	154559.483601002	224727.640854693	127352.079978835	715343.853575707	154756.519363832	365222.212990908
Bpendula	NO_BP_16	8.01085704254195e-05	200	0.00698453507776385	0.00395810264574219	0.022232886969133	154649.749856022	224727.640854693	127352.079978835	715343.853575707	154756.519363832	365222.212990908
Bpendula	NO_BP_16	8.01085704254195e-05	200	0.00707769776061383	0.00403721582406418	0.022232886969133	154649.749856022	227725.153172903	129897.549036814	715343.853575707	154780.352875992	384499.762689079
Bpendula	NO_BP_16	8.01202729256041e-05	200	0.00707769776061383	0.00403721582406418	0.022232886969133	154672.34155522	227725.153172903	129897.549036814	715343.853575707	154780.352875992	384499.762689079
Bpendula	NO_BP_16	8.01202729256041e-05	200	0.00707769776061383	0.00403721582406418	0.022232886969133	154672.34155522	227725.153172903	129897.549036814	715343.853575707	154780.352875992	384499.762689079
Bpendula	NO_BP_16	8.02350319579396e-05	200	0.00707769776061383	0.00403721582406418	0.022232886969133	154893.884088686	227725.153172903	129897.549036814	715343.853575707	154780.352875992	384499.762689079
Bpendula	NO_BP_16	8.02350319579396e-05	200	0.00707769776061383	0.00403721582406418	0.022232886969133	154893.884088686	227725.153172903	129897.549036814	715343.853575707	154780.352875992	384499.762689079
Bpendula	NO_BP_16	8.02675304867048e-05	200	0.00707769776061383	0.00403721582406418	0.022232886969133	154956.622561206	227725.153172903	129897.549036814	715343.853575707	154780.352875992	384499.762689079
Bpendula	NO_BP_16	8.02675304867048e-05	200	0.0071055821269989	0.00406038901216584	0.022232886969133	154956.622561206	228622.333558523	130643.147109583	715343.853575707	155534.00320811	390418.173310455
Bpendula	NO_BP_16	8.03299351334248e-05	200	0.0071055821269989	0.00406038901216584	0.022232886969133	155077.094852171	228622.333558523	130643.147109583	715343.853575707	155534.00320811	390418.173310455
Bpendula	NO_BP_16	8.03299351334248e-05	200	0.0071055821269989	0.00406038901216584	0.022232886969133	155077.094852171	228622.333558523	130643.147109583	715343.853575707	155534.00320811	390418.173310455
Bpendula	NO_BP_16	8.03321138452574e-05	200	0.0071055821269989	0.00406038901216584	0.022232886969133	155081.30085957	228622.333558523	130643.147109583	715343.853575707	155534.00320811	390418.173310455
Bpendula	NO_BP_16	8.03321138452574e-05	200	0.00711425825776937	0.00406038901216584	0.022232886969133	155081.30085957	228901.488345218	130643.147109583	715343.853575707	155650.599335724	390418.173310455
Bpendula	NO_BP_16	8.03642009286377e-05	200	0.00711425825776937	0.00406038901216584	0.022232886969133	155143.24503598	228901.488345218	130643.147109583	715343.853575707	155650.599335724	390418.173310455
Bpendula	NO_BP_16	8.03642009286377e-05	200	0.00711425825776937	0.00406038901216584	0.022232886969133	155143.24503598	228901.488345218	130643.147109583	715343.853575707	155650.599335724	390418.173310455
Bpendula	NO_BP_16	8.05304582068832e-05	200	0.00711425825776937	0.00406038901216584	0.022232886969133	155464.205032593	228901.488345218	130643.147109583	715343.853575707	155650.599335724	390418.173310455
Bpendula	NO_BP_16	8.05304582068832e-05	200	0.00711425825776937	0.00406038901216584	0.022232886969133	155464.205032593	228901.488345218	130643.147109583	715343.853575707	155650.599335724	390418.173310455
Bpendula	NO_BP_16	8.10506009875705e-05	200	0.00711425825776937	0.00406038901216584	0.022232886969133	156468.341674846	228901.488345218	130643.147109583	715343.853575707	155650.599335724	390418.173310455
Bpendula	NO_BP_16	8.10506009875705e-05	200	0.00711425825776937	0.00409342434596643	0.022232886969133	156468.341674846	228901.488345218	131706.06003753	715343.853575707	155660.40016964	390418.173310455
Bpendula	NO_BP_16	8.14848819688759e-05	200	0.00711425825776937	0.00409342434596643	0.022232886969133	157306.721947637	228901.488345218	131706.06003753	715343.853575707	155660.40016964	390418.173310455
Bpendula	NO_BP_16	8.14848819688759e-05	200	0.00711425825776937	0.00409342434596643	0.022232886969133	157306.721947637	228901.488345218	131706.06003753	715343.853575707	155660.40016964	390418.173310455
Bpendula	NO_BP_16	8.16516135824273e-05	200	0.00711425825776937	0.00409342434596643	0.022232886969133	157628.597649474	228901.488345218	131706.06003753	715343.853575707	155660.40016964	390418.173310455
Bpendula	NO_BP_16	8.16516135824273e-05	200	0.00711425825776937	0.00409342434596643	0.022232886969133	157628.597649474	228901.488345218	131706.06003753	715343.853575707	155660.40016964	390418.173310455
Bpendula	NO_BP_16	8.16682786789413e-05	200	0.00711425825776937	0.00409342434596643	0.022232886969133	157660.769650466	228901.488345218	131706.06003753	715343.853575707	155660.40016964	390418.173310455
Bpendula	NO_BP_16	8.16682786789413e-05	200	0.00711425825776937	0.00409342434596643	0.022232886969133	157660.769650466	228901.488345218	131706.06003753	715343.853575707	155660.40016964	390418.173310455
Bpendula	NO_BP_16	8.18902875209114e-05	200	0.00711425825776937	0.00409342434596643	0.022232886969133	158089.358148478	228901.488345218	131706.06003753	715343.853575707	155660.40016964	390418.173310455
Bpendula	NO_BP_16	8.18902875209114e-05	200	0.00711425825776937	0.00409342434596643	0.022232886969133	158089.358148478	228901.488345218	131706.06003753	715343.853575707	155660.40016964	390418.173310455
Bpendula	NO_BP_16	8.19013275530986e-05	200	0.00711425825776937	0.00409342434596643	0.022232886969133	158110.670951928	228901.488345218	131706.06003753	715343.853575707	155660.40016964	390418.173310455
Bpendula	NO_BP_16	8.19013275530986e-05	200	0.00711425825776937	0.00409342434596643	0.022232886969133	158110.670951928	228901.488345218	131706.06003753	715343.853575707	155660.40016964	390418.173310455
Bpendula	NO_BP_16	8.20615766308065e-05	200	0.00711425825776937	0.00409342434596643	0.022232886969133	158420.032105804	228901.488345218	131706.06003753	715343.853575707	155660.40016964	390418.173310455
Bpendula	NO_BP_16	8.20615766308065e-05	200	0.00711425825776937	0.00409342434596643	0.022232886969133	158420.032105804	228901.488345218	131706.06003753	715343.853575707	155660.40016964	390418.173310455
Bpendula	NO_BP_16	8.21408596892198e-05	200	0.00711425825776937	0.00409342434596643	0.022232886969133	158573.088203127	228901.488345218	131706.06003753	715343.853575707	155660.40016964	390418.173310455
Bpendula	NO_BP_16	8.21408596892198e-05	200	0.00713054004607492	0.00409342434596643	0.022232886969133	158573.088203127	229425.355407816	131706.06003753	715343.853575707	155660.40016964	390922.086051528
Bpendula	NO_BP_16	8.21728860005116e-05	200	0.00713054004607492	0.00409342434596643	0.022232886969133	158634.915058903	229425.355407816	131706.06003753	715343.853575707	155660.40016964	390922.086051528
Bpendula	NO_BP_16	8.21728860005116e-05	200	0.00713054004607492	0.00409342434596643	0.022232886969133	158634.915058903	229425.355407816	131706.06003753	715343.853575707	155660.40016964	390922.086051528
Bpendula	NO_BP_16	8.26674096198419e-05	200	0.00713054004607492	0.00409342434596643	0.022232886969133	159589.593860699	229425.355407816	131706.06003753	715343.853575707	155660.40016964	390922.086051528
Bpendula	NO_BP_16	8.26674096198419e-05	200	0.00713054004607492	0.00409342434596643	0.022232886969133	159589.593860699	229425.355407816	131706.06003753	715343.853575707	155660.40016964	390922.086051528
Bpendula	NO_BP_16	8.30273557396478e-05	200	0.00713054004607492	0.00409342434596643	0.022232886969133	160284.470539861	229425.355407816	131706.06003753	715343.853575707	155660.40016964	390922.086051528
Bpendula	NO_BP_16	8.30273557396478e-05	200	0.00713054004607492	0.00409342434596643	0.022232886969133	160284.470539861	229425.355407816	131706.06003753	715343.853575707	155660.40016964	390922.086051528
Bpendula	NO_BP_16	8.3073524985951e-05	200	0.00713054004607492	0.00409342434596643	0.022232886969133	160373.600358979	229425.355407816	131706.06003753	715343.853575707	155660.40016964	390922.086051528
Bpendula	NO_BP_16	8.3073524985951e-05	200	0.00713054004607492	0.00409342434596643	0.022232886969133	160373.600358979	229425.355407816	131706.06003753	715343.853575707	155660.40016964	390922.086051528
Bpendula	NO_BP_16	8.31515782792438e-05	200	0.00713054004607492	0.00409342434596643	0.022232886969133	160524.282392363	229425.355407816	131706.06003753	715343.853575707	155660.40016964	390922.086051528
Bpendula	NO_BP_16	8.31515782792438e-05	200	0.00713054004607492	0.00409342434596643	0.022232886969133	160524.282392363	229425.355407816	131706.06003753	715343.853575707	155660.40016964	390922.086051528
Bpendula	NO_BP_16	8.33076648820688e-05	200	0.00713054004607492	0.00409342434596643	0.022232886969133	160825.607880442	229425.355407816	131706.06003753	715343.853575707	155660.40016964	390922.086051528
Bpendula	NO_BP_16	8.33076648820688e-05	200	0.00716169657147517	0.00409342434596643	0.022232886969133	160825.607880442	230427.817615031	131706.06003753	715343.853575707	157308.909250558	390922.086051528
Bpendula	NO_BP_16	8.36749463374353e-05	200	0.00716169657147517	0.00409342434596643	0.022232886969133	161534.645439064	230427.817615031	131706.06003753	715343.853575707	157308.909250558	390922.086051528
Bpendula	NO_BP_16	8.36749463374353e-05	200	0.00716169657147517	0.00409342434596643	0.022232886969133	161534.645439064	230427.817615031	131706.06003753	715343.853575707	157308.909250558	390922.086051528
Bpendula	NO_BP_16	8.36969488482264e-05	200	0.00716169657147517	0.00409342434596643	0.022232886969133	161577.121328622	230427.817615031	131706.06003753	715343.853575707	157308.909250558	390922.086051528
Bpendula	NO_BP_16	8.36969488482264e-05	200	0.00716169657147517	0.00409342434596643	0.022232886969133	161577.121328622	230427.817615031	131706.06003753	715343.853575707	157308.909250558	390922.086051528
Bpendula	NO_BP_16	8.3783135200287e-05	200	0.00716169657147517	0.00409342434596643	0.022232886969133	161743.504247658	230427.817615031	131706.06003753	715343.853575707	157308.909250558	390922.086051528
Bpendula	NO_BP_16	8.3783135200287e-05	200	0.00716169657147517	0.00409342434596643	0.022232886969133	161743.504247658	230427.817615031	131706.06003753	715343.853575707	157308.909250558	390922.086051528
Bpendula	NO_BP_16	8.4047586461242e-05	200	0.00716169657147517	0.00409342434596643	0.022232886969133	162254.027917456	230427.817615031	131706.06003753	715343.853575707	157308.909250558	390922.086051528
Bpendula	NO_BP_16	8.4047586461242e-05	200	0.00716169657147517	0.00409342434596643	0.022232886969133	162254.027917456	230427.817615031	131706.06003753	715343.853575707	157308.909250558	390922.086051528
Bpendula	NO_BP_16	8.40652069268973e-05	200	0.00716169657147517	0.00409342434596643	0.022232886969133	162288.044260419	230427.817615031	131706.06003753	715343.853575707	157308.909250558	390922.086051528
Bpendula	NO_BP_16	8.40652069268973e-05	200	0.00718778067954372	0.00409342434596643	0.022232886969133	162288.044260419	231267.074631394	131706.06003753	715343.853575707	159200.866931642	390922.086051528
Bpendula	NO_BP_16	8.41727731537181e-05	200	0.00718778067954372	0.00409342434596643	0.022232886969133	162495.701068954	231267.074631394	131706.06003753	715343.853575707	159200.866931642	390922.086051528
Bpendula	NO_BP_16	8.41727731537181e-05	200	0.00718778067954372	0.00409342434596643	0.022232886969133	162495.701068954	231267.074631394	131706.06003753	715343.853575707	159200.866931642	390922.086051528
Bpendula	NO_BP_16	8.4523200660705e-05	200	0.00718778067954372	0.00409342434596643	0.022232886969133	163172.202047693	231267.074631394	131706.06003753	715343.853575707	159200.866931642	390922.086051528
Bpendula	NO_BP_16	8.4523200660705e-05	200	0.00718778067954372	0.00409342434596643	0.022232886969133	163172.202047693	231267.074631394	131706.06003753	715343.853575707	159200.866931642	390922.086051528
Bpendula	NO_BP_16	8.46539894220745e-05	200	0.00718778067954372	0.00409342434596643	0.022232886969133	163424.690004005	231267.074631394	131706.06003753	715343.853575707	159200.866931642	390922.086051528
Bpendula	NO_BP_16	8.46539894220745e-05	200	0.0071938331461771	0.00411109035115614	0.022232886969133	163424.690004005	231461.812940061	132274.464322913	715343.853575707	161637.806815259	398332.868330755
Bpendula	NO_BP_16	8.4890371398742e-05	200	0.0071938331461771	0.00411109035115614	0.022232886969133	163881.025866297	231461.812940061	132274.464322913	715343.853575707	161637.806815259	398332.868330755
Bpendula	NO_BP_16	8.4890371398742e-05	200	0.0071938331461771	0.00411109035115614	0.022232886969133	163881.025866297	231461.812940061	132274.464322913	715343.853575707	161637.806815259	398332.868330755
Bpendula	NO_BP_16	8.49051953124371e-05	200	0.0071938331461771	0.00411109035115614	0.022232886969133	163909.643460303	231461.812940061	132274.464322913	715343.853575707	161637.806815259	398332.868330755
Bpendula	NO_BP_16	8.49051953124371e-05	200	0.0071938331461771	0.00411109035115614	0.022232886969133	163909.643460303	231461.812940061	132274.464322913	715343.853575707	161637.806815259	398332.868330755
Bpendula	NO_BP_16	8.5007063858422e-05	200	0.0071938331461771	0.00411109035115614	0.022232886969133	164106.300884985	231461.812940061	132274.464322913	715343.853575707	161637.806815259	398332.868330755
Bpendula	NO_BP_16	8.5007063858422e-05	200	0.0071938331461771	0.00411109035115614	0.022232886969133	164106.300884985	231461.812940061	132274.464322913	715343.853575707	161637.806815259	398332.868330755
Bpendula	NO_BP_16	8.50246666608936e-05	200	0.0071938331461771	0.00411109035115614	0.022232886969133	164140.283129138	231461.812940061	132274.464322913	715343.853575707	161637.806815259	398332.868330755
Bpendula	NO_BP_16	8.50246666608936e-05	200	0.0071938331461771	0.00411109035115614	0.022232886969133	164140.283129138	231461.812940061	132274.464322913	715343.853575707	161637.806815259	398332.868330755
Bpendula	NO_BP_16	8.50812801828859e-05	200	0.0071938331461771	0.00411109035115614	0.022232886969133	164249.575642637	231461.812940061	132274.464322913	715343.853575707	161637.806815259	398332.868330755
Bpendula	NO_BP_16	8.50812801828859e-05	200	0.0071938331461771	0.00411109035115614	0.022232886969133	164249.575642637	231461.812940061	132274.464322913	715343.853575707	161637.806815259	398332.868330755
Bpendula	NO_BP_16	8.53311496129918e-05	200	0.0071938331461771	0.00411109035115614	0.022232886969133	164731.94905983	231461.812940061	132274.464322913	715343.853575707	161637.806815259	398332.868330755
Bpendula	NO_BP_16	8.53311496129918e-05	200	0.0071938331461771	0.00411109035115614	0.022232886969133	164731.94905983	231461.812940061	132274.464322913	715343.853575707	161637.806815259	398332.868330755
Bpendula	NO_BP_16	8.54933076273676e-05	200	0.0071938331461771	0.00411109035115614	0.022232886969133	165044.995419629	231461.812940061	132274.464322913	715343.853575707	161637.806815259	398332.868330755
Bpendula	NO_BP_16	8.54933076273676e-05	200	0.0071938331461771	0.00411109035115614	0.022232886969133	165044.995419629	231461.812940061	132274.464322913	715343.853575707	161637.806815259	398332.868330755
Bpendula	NO_BP_16	8.56819859679839e-05	200	0.0071938331461771	0.00411109035115614	0.022232886969133	165409.239320432	231461.812940061	132274.464322913	715343.853575707	161637.806815259	398332.868330755
Bpendula	NO_BP_16	8.56819859679839e-05	200	0.0071938331461771	0.00411109035115614	0.022232886969133	165409.239320432	231461.812940061	132274.464322913	715343.853575707	161637.806815259	398332.868330755
Bpendula	NO_BP_16	8.60187964213658e-05	200	0.0071938331461771	0.00411109035115614	0.022232886969133	166059.452550899	231461.812940061	132274.464322913	715343.853575707	161637.806815259	398332.868330755
Bpendula	NO_BP_16	8.60187964213658e-05	200	0.0071938331461771	0.00411109035115614	0.022232886969133	166059.452550899	231461.812940061	132274.464322913	715343.853575707	161637.806815259	398332.868330755
Bpendula	NO_BP_16	8.60372187554332e-05	200	0.0071938331461771	0.00411109035115614	0.022232886969133	166095.016902381	231461.812940061	132274.464322913	715343.853575707	161637.806815259	398332.868330755
Bpendula	NO_BP_16	8.60372187554332e-05	200	0.0071938331461771	0.00411109035115614	0.022232886969133	166095.016902381	231461.812940061	132274.464322913	715343.853575707	161637.806815259	398332.868330755
Bpendula	NO_BP_16	8.61212150011919e-05	200	0.0071938331461771	0.00411109035115614	0.022232886969133	166257.171816973	231461.812940061	132274.464322913	715343.853575707	161637.806815259	398332.868330755
Bpendula	NO_BP_16	8.61212150011919e-05	200	0.0071938331461771	0.00411109035115614	0.022232886969133	166257.171816973	231461.812940061	132274.464322913	715343.853575707	161637.806815259	398332.868330755
Bpendula	NO_BP_16	8.61306922017762e-05	200	0.0071938331461771	0.00411109035115614	0.022232886969133	166275.467570997	231461.812940061	132274.464322913	715343.853575707	161637.806815259	398332.868330755
Bpendula	NO_BP_16	8.61306922017762e-05	200	0.0071938331461771	0.00411109035115614	0.022232886969133	166275.467570997	231461.812940061	132274.464322913	715343.853575707	161637.806815259	398332.868330755
Bpendula	NO_BP_16	8.62027660989771e-05	200	0.0071938331461771	0.00411109035115614	0.022232886969133	166414.606368682	231461.812940061	132274.464322913	715343.853575707	161637.806815259	398332.868330755
Bpendula	NO_BP_16	8.62027660989771e-05	200	0.0071938331461771	0.00411109035115614	0.022232886969133	166414.606368682	231461.812940061	132274.464322913	715343.853575707	161637.806815259	398332.868330755
Bpendula	NO_BP_16	8.62811979809379e-05	200	0.0071938331461771	0.00411109035115614	0.022232886969133	166566.01926822	231461.812940061	132274.464322913	715343.853575707	161637.806815259	398332.868330755
Bpendula	NO_BP_16	8.62811979809379e-05	200	0.0071938331461771	0.00411109035115614	0.022232886969133	166566.01926822	231461.812940061	132274.464322913	715343.853575707	161637.806815259	398332.868330755
Bpendula	NO_BP_16	8.63135355782246e-05	200	0.0071938331461771	0.00411109035115614	0.022232886969133	166628.44706221	231461.812940061	132274.464322913	715343.853575707	161637.806815259	398332.868330755
Bpendula	NO_BP_16	8.63135355782246e-05	200	0.0071938331461771	0.00411109035115614	0.022232886969133	166628.44706221	231461.812940061	132274.464322913	715343.853575707	161637.806815259	398332.868330755
Bpendula	NO_BP_16	8.63286038416999e-05	200	0.0071938331461771	0.00411109035115614	0.022232886969133	166657.536373938	231461.812940061	132274.464322913	715343.853575707	161637.806815259	398332.868330755
Bpendula	NO_BP_16	8.63286038416999e-05	200	0.0071938331461771	0.00411109035115614	0.022232886969133	166657.536373938	231461.812940061	132274.464322913	715343.853575707	161637.806815259	398332.868330755
Bpendula	NO_BP_16	8.63816525035427e-05	200	0.0071938331461771	0.00411109035115614	0.022232886969133	166759.946918036	231461.812940061	132274.464322913	715343.853575707	161637.806815259	398332.868330755
Bpendula	NO_BP_16	8.63816525035427e-05	200	0.0071938331461771	0.00411109035115614	0.022232886969133	166759.946918036	231461.812940061	132274.464322913	715343.853575707	161637.806815259	398332.868330755
Bpendula	NO_BP_16	8.64232917856362e-05	200	0.0071938331461771	0.00411109035115614	0.022232886969133	166840.331632502	231461.812940061	132274.464322913	715343.853575707	161637.806815259	398332.868330755
Bpendula	NO_BP_16	8.64232917856362e-05	200	0.0071938331461771	0.00411109035115614	0.022232886969133	166840.331632502	231461.812940061	132274.464322913	715343.853575707	161637.806815259	398332.868330755
Bpendula	NO_BP_16	8.68040900654864e-05	200	0.0071938331461771	0.00411109035115614	0.022232886969133	167575.463446885	231461.812940061	132274.464322913	715343.853575707	161637.806815259	398332.868330755
Bpendula	NO_BP_16	8.68040900654864e-05	200	0.0071938331461771	0.00411109035115614	0.022232886969133	167575.463446885	231461.812940061	132274.464322913	715343.853575707	161637.806815259	398332.868330755
Bpendula	NO_BP_16	8.68397699789379e-05	200	0.0071938331461771	0.00411109035115614	0.022232886969133	167644.343588683	231461.812940061	132274.464322913	715343.853575707	161637.806815259	398332.868330755
Bpendula	NO_BP_16	8.68397699789379e-05	200	0.0071938331461771	0.00411109035115614	0.022232886969133	167644.343588683	231461.812940061	132274.464322913	715343.853575707	161637.806815259	398332.868330755
Bpendula	NO_BP_16	8.69291376016554e-05	200	0.0071938331461771	0.00411109035115614	0.022232886969133	167816.867956864	231461.812940061	132274.464322913	715343.853575707	161637.806815259	398332.868330755
Bpendula	NO_BP_16	8.69291376016554e-05	200	0.00728947974708481	0.00411109035115614	0.0243579151740933	167816.867956864	234539.245401699	132274.464322913	783716.704443156	161637.806815259	403693.351420244
Bpendula	NO_BP_16	8.72936460567632e-05	200	0.00728947974708481	0.00411109035115614	0.0243579151740933	168520.552233134	234539.245401699	132274.464322913	783716.704443156	161637.806815259	403693.351420244
Bpendula	NO_BP_16	8.72936460567632e-05	200	0.00728947974708481	0.00411109035115614	0.0243579151740933	168520.552233134	234539.245401699	132274.464322913	783716.704443156	161637.806815259	403693.351420244
Bpendula	NO_BP_16	8.73079397884466e-05	200	0.00728947974708481	0.00411109035115614	0.0243579151740933	168548.146309743	234539.245401699	132274.464322913	783716.704443156	161637.806815259	403693.351420244
Bpendula	NO_BP_16	8.73079397884466e-05	200	0.00728947974708481	0.00411109035115614	0.0243579151740933	168548.146309743	234539.245401699	132274.464322913	783716.704443156	161637.806815259	403693.351420244
Bpendula	NO_BP_16	8.75622126899024e-05	200	0.00728947974708481	0.00411109035115614	0.0243579151740933	169039.020636877	234539.245401699	132274.464322913	783716.704443156	161637.806815259	403693.351420244
Bpendula	NO_BP_16	8.75622126899024e-05	200	0.00728947974708481	0.00411109035115614	0.0243579151740933	169039.020636877	234539.245401699	132274.464322913	783716.704443156	161637.806815259	403693.351420244
Bpendula	NO_BP_16	8.79254162527235e-05	200	0.00728947974708481	0.00411109035115614	0.0243579151740933	169740.185816069	234539.245401699	132274.464322913	783716.704443156	161637.806815259	403693.351420244
Bpendula	NO_BP_16	8.79254162527235e-05	200	0.00728947974708481	0.00411109035115614	0.0243579151740933	169740.185816069	234539.245401699	132274.464322913	783716.704443156	161637.806815259	403693.351420244
Bpendula	NO_BP_16	8.81527374773188e-05	200	0.00728947974708481	0.00411109035115614	0.0243579151740933	170179.029878994	234539.245401699	132274.464322913	783716.704443156	161637.806815259	403693.351420244
Bpendula	NO_BP_16	8.81527374773188e-05	200	0.00728947974708481	0.00411109035115614	0.0243579151740933	170179.029878994	234539.245401699	132274.464322913	783716.704443156	161637.806815259	403693.351420244
Bpendula	NO_BP_16	8.82320408739124e-05	200	0.00728947974708481	0.00411109035115614	0.0243579151740933	170332.125239213	234539.245401699	132274.464322913	783716.704443156	161637.806815259	403693.351420244
Bpendula	NO_BP_16	8.82320408739124e-05	200	0.00728947974708481	0.00411109035115614	0.0243579151740933	170332.125239213	234539.245401699	132274.464322913	783716.704443156	161637.806815259	403693.351420244
Bpendula	NO_BP_16	8.84259410433816e-05	200	0.00728947974708481	0.00411109035115614	0.0243579151740933	170706.449890698	234539.245401699	132274.464322913	783716.704443156	161637.806815259	403693.351420244
Bpendula	NO_BP_16	8.84259410433816e-05	200	0.00728947974708481	0.00411109035115614	0.0243579151740933	170706.449890698	234539.245401699	132274.464322913	783716.704443156	161637.806815259	403693.351420244
Bpendula	NO_BP_16	8.84850702374553e-05	200	0.00728947974708481	0.00411109035115614	0.0243579151740933	170820.598914006	234539.245401699	132274.464322913	783716.704443156	161637.806815259	403693.351420244
Bpendula	NO_BP_16	8.84850702374553e-05	200	0.00728947974708481	0.00411109035115614	0.0243579151740933	170820.598914006	234539.245401699	132274.464322913	783716.704443156	161637.806815259	403693.351420244
Bpendula	NO_BP_16	8.84896214446874e-05	200	0.00728947974708481	0.00411109035115614	0.0243579151740933	170829.385028354	234539.245401699	132274.464322913	783716.704443156	161637.806815259	403693.351420244
Bpendula	NO_BP_16	8.84896214446874e-05	200	0.00728947974708481	0.00411109035115614	0.0243579151740933	170829.385028354	234539.245401699	132274.464322913	783716.704443156	161637.806815259	403693.351420244
Bpendula	NO_BP_16	8.88440511232607e-05	200	0.00728947974708481	0.00411109035115614	0.0243579151740933	171513.612207067	234539.245401699	132274.464322913	783716.704443156	161637.806815259	403693.351420244
Bpendula	NO_BP_16	8.88440511232607e-05	200	0.00728947974708481	0.00411109035115614	0.0243579151740933	171513.612207067	234539.245401699	132274.464322913	783716.704443156	161637.806815259	403693.351420244
Bpendula	NO_BP_16	8.90776310250933e-05	200	0.00728947974708481	0.00411109035115614	0.0243579151740933	171964.538658481	234539.245401699	132274.464322913	783716.704443156	161637.806815259	403693.351420244
Bpendula	NO_BP_16	8.90776310250933e-05	200	0.00728947974708481	0.00411109035115614	0.0243579151740933	171964.538658481	234539.245401699	132274.464322913	783716.704443156	161637.806815259	403693.351420244
Bpendula	NO_BP_16	8.92069232271476e-05	200	0.00728947974708481	0.00411109035115614	0.0243579151740933	172214.137504146	234539.245401699	132274.464322913	783716.704443156	161637.806815259	403693.351420244
Bpendula	NO_BP_16	8.92069232271476e-05	200	0.00728947974708481	0.00411109035115614	0.0243579151740933	172214.137504146	234539.245401699	132274.464322913	783716.704443156	161637.806815259	403693.351420244
Bpendula	NO_BP_16	8.93377804928507e-05	200	0.00728947974708481	0.00411109035115614	0.0243579151740933	172466.757708206	234539.245401699	132274.464322913	783716.704443156	161637.806815259	403693.351420244
Bpendula	NO_BP_16	8.93377804928507e-05	200	0.00728947974708481	0.00411109035115614	0.0243579151740933	172466.757708206	234539.245401699	132274.464322913	783716.704443156	161637.806815259	403693.351420244
Bpendula	NO_BP_16	8.94634532660647e-05	200	0.00728947974708481	0.00411109035115614	0.0243579151740933	172709.369239507	234539.245401699	132274.464322913	783716.704443156	161637.806815259	403693.351420244
Bpendula	NO_BP_16	8.94634532660647e-05	200	0.00728947974708481	0.00411109035115614	0.0243579151740933	172709.369239507	234539.245401699	132274.464322913	783716.704443156	161637.806815259	403693.351420244
Bpendula	NO_BP_16	8.95596635557289e-05	200	0.00728947974708481	0.00411109035115614	0.0243579151740933	172895.103389438	234539.245401699	132274.464322913	783716.704443156	161637.806815259	403693.351420244
Bpendula	NO_BP_16	8.95596635557289e-05	200	0.00728947974708481	0.00411109035115614	0.0243579151740933	172895.103389438	234539.245401699	132274.464322913	783716.704443156	161637.806815259	403693.351420244
Bpendula	NO_BP_16	8.96011205553144e-05	200	0.00728947974708481	0.00411109035115614	0.0243579151740933	172975.136207171	234539.245401699	132274.464322913	783716.704443156	161637.806815259	403693.351420244
Bpendula	NO_BP_16	8.96011205553144e-05	200	0.00728947974708481	0.00411109035115614	0.0243579151740933	172975.136207171	234539.245401699	132274.464322913	783716.704443156	161637.806815259	403693.351420244
Bpendula	NO_BP_16	8.98343184545047e-05	200	0.00728947974708481	0.00411109035115614	0.0243579151740933	173425.325201747	234539.245401699	132274.464322913	783716.704443156	161637.806815259	403693.351420244
Bpendula	NO_BP_16	8.98343184545047e-05	200	0.00728947974708481	0.00411109035115614	0.0243579151740933	173425.325201747	234539.245401699	132274.464322913	783716.704443156	161637.806815259	403693.351420244
Bpendula	NO_BP_16	8.99348518808794e-05	200	0.00728947974708481	0.00411109035115614	0.0243579151740933	173619.405175443	234539.245401699	132274.464322913	783716.704443156	161637.806815259	403693.351420244
Bpendula	NO_BP_16	8.99348518808794e-05	200	0.00729476132684902	0.0041153087646695	0.0243579151740933	173619.405175443	234709.180400548	132410.191913433	783716.704443156	162076.963521752	425227.267616744
Bpendula	NO_BP_16	8.99374184984925e-05	200	0.00729476132684902	0.0041153087646695	0.0243579151740933	173624.3600357	234709.180400548	132410.191913433	783716.704443156	162076.963521752	425227.267616744
Bpendula	NO_BP_16	8.99374184984925e-05	200	0.00729476132684902	0.0041153087646695	0.0243579151740933	173624.3600357	234709.180400548	132410.191913433	783716.704443156	162076.963521752	425227.267616744
Bpendula	NO_BP_16	9.00934078330246e-05	200	0.00729476132684902	0.0041153087646695	0.0243579151740933	173925.497747152	234709.180400548	132410.191913433	783716.704443156	162076.963521752	425227.267616744
Bpendula	NO_BP_16	9.00934078330246e-05	200	0.00729476132684902	0.0041153087646695	0.0243579151740933	173925.497747152	234709.180400548	132410.191913433	783716.704443156	162076.963521752	425227.267616744
Bpendula	NO_BP_16	9.02871230394437e-05	200	0.00729476132684902	0.0041153087646695	0.0243579151740933	174299.465327112	234709.180400548	132410.191913433	783716.704443156	162076.963521752	425227.267616744
Bpendula	NO_BP_16	9.02871230394437e-05	200	0.00729476132684902	0.0041153087646695	0.0243579151740933	174299.465327112	234709.180400548	132410.191913433	783716.704443156	162076.963521752	425227.267616744
Bpendula	NO_BP_16	9.03283382889434e-05	200	0.00729476132684902	0.0041153087646695	0.0243579151740933	174379.031445837	234709.180400548	132410.191913433	783716.704443156	162076.963521752	425227.267616744
Bpendula	NO_BP_16	9.03283382889434e-05	200	0.00729476132684902	0.0041153087646695	0.0243579151740933	174379.031445837	234709.180400548	132410.191913433	783716.704443156	162076.963521752	425227.267616744
Bpendula	NO_BP_16	9.0337680007667e-05	200	0.00729476132684902	0.0041153087646695	0.0243579151740933	174397.065651867	234709.180400548	132410.191913433	783716.704443156	162076.963521752	425227.267616744
Bpendula	NO_BP_16	9.0337680007667e-05	200	0.00729476132684902	0.0041153087646695	0.0243579151740933	174397.065651867	234709.180400548	132410.191913433	783716.704443156	162076.963521752	425227.267616744
Bpendula	NO_BP_16	9.04553316571801e-05	200	0.00729476132684902	0.0041153087646695	0.0243579151740933	174624.192388379	234709.180400548	132410.191913433	783716.704443156	162076.963521752	425227.267616744
Bpendula	NO_BP_16	9.04553316571801e-05	200	0.00729476132684902	0.0041153087646695	0.0243579151740933	174624.192388379	234709.180400548	132410.191913433	783716.704443156	162076.963521752	425227.267616744
Bpendula	NO_BP_16	9.05380236791678e-05	200	0.00729476132684902	0.0041153087646695	0.0243579151740933	174783.829496463	234709.180400548	132410.191913433	783716.704443156	162076.963521752	425227.267616744
Bpendula	NO_BP_16	9.05380236791678e-05	200	0.00729476132684902	0.0041153087646695	0.0243579151740933	174783.829496463	234709.180400548	132410.191913433	783716.704443156	162076.963521752	425227.267616744
Bpendula	NO_BP_16	9.05720193929873e-05	200	0.00729476132684902	0.0041153087646695	0.0243579151740933	174849.45828762	234709.180400548	132410.191913433	783716.704443156	162076.963521752	425227.267616744
Bpendula	NO_BP_16	9.05720193929873e-05	200	0.00729476132684902	0.0041153087646695	0.0243579151740933	174849.45828762	234709.180400548	132410.191913433	783716.704443156	162076.963521752	425227.267616744
Bpendula	NO_BP_16	9.05913884815373e-05	200	0.00729476132684902	0.0041153087646695	0.0243579151740933	174886.850350458	234709.180400548	132410.191913433	783716.704443156	162076.963521752	425227.267616744
Bpendula	NO_BP_16	9.05913884815373e-05	200	0.00729476132684902	0.0041153087646695	0.0243579151740933	174886.850350458	234709.180400548	132410.191913433	783716.704443156	162076.963521752	425227.267616744
Bpendula	NO_BP_16	9.06930828833926e-05	200	0.00729476132684902	0.0041153087646695	0.0243579151740933	175083.171589561	234709.180400548	132410.191913433	783716.704443156	162076.963521752	425227.267616744
Bpendula	NO_BP_16	9.06930828833926e-05	200	0.00729476132684902	0.0041153087646695	0.0243579151740933	175083.171589561	234709.180400548	132410.191913433	783716.704443156	162076.963521752	425227.267616744
Bpendula	NO_BP_16	9.07913551721182e-05	200	0.00729476132684902	0.0041153087646695	0.0243579151740933	175272.886432661	234709.180400548	132410.191913433	783716.704443156	162076.963521752	425227.267616744
Bpendula	NO_BP_16	9.07913551721182e-05	200	0.00729476132684902	0.0041153087646695	0.0243579151740933	175272.886432661	234709.180400548	132410.191913433	783716.704443156	162076.963521752	425227.267616744
Bpendula	NO_BP_16	9.07987182477412e-05	200	0.00729476132684902	0.0041153087646695	0.0243579151740933	175287.100864365	234709.180400548	132410.191913433	783716.704443156	162076.963521752	425227.267616744
Bpendula	NO_BP_16	9.07987182477412e-05	200	0.00729476132684902	0.0041153087646695	0.0243579151740933	175287.100864365	234709.180400548	132410.191913433	783716.704443156	162076.963521752	425227.267616744
Bpendula	NO_BP_16	9.07998209569006e-05	200	0.00729476132684902	0.0041153087646695	0.0243579151740933	175289.229646526	234709.180400548	132410.191913433	783716.704443156	162076.963521752	425227.267616744
Bpendula	NO_BP_16	9.07998209569006e-05	200	0.00729476132684902	0.0041153087646695	0.0243579151740933	175289.229646526	234709.180400548	132410.191913433	783716.704443156	162076.963521752	425227.267616744
Bpendula	NO_BP_16	9.083735856423e-05	200	0.00729476132684902	0.0041153087646695	0.0243579151740933	175361.696069942	234709.180400548	132410.191913433	783716.704443156	162076.963521752	425227.267616744
Bpendula	NO_BP_16	9.083735856423e-05	200	0.00729485631764806	0.00418353636277015	0.0243579151740933	175361.696069942	234712.236732563	134605.417077547	783716.704443156	163206.101874671	425227.267616744
Bpendula	NO_BP_16	9.08715641781292e-05	200	0.00729485631764806	0.00418353636277015	0.0243579151740933	175427.730073609	234712.236732563	134605.417077547	783716.704443156	163206.101874671	425227.267616744
Bpendula	NO_BP_16	9.08715641781292e-05	200	0.00729485631764806	0.00418353636277015	0.0243579151740933	175427.730073609	234712.236732563	134605.417077547	783716.704443156	163206.101874671	425227.267616744
Bpendula	NO_BP_16	9.09917287501995e-05	200	0.00729485631764806	0.00418353636277015	0.0243579151740933	175659.708011968	234712.236732563	134605.417077547	783716.704443156	163206.101874671	425227.267616744
Bpendula	NO_BP_16	9.09917287501995e-05	200	0.00729485631764806	0.00418353636277015	0.0243579151740933	175659.708011968	234712.236732563	134605.417077547	783716.704443156	163206.101874671	425227.267616744
Bpendula	NO_BP_16	9.09928821848344e-05	200	0.00729485631764806	0.00418353636277015	0.0243579151740933	175661.934719757	234712.236732563	134605.417077547	783716.704443156	163206.101874671	425227.267616744
Bpendula	NO_BP_16	9.09928821848344e-05	200	0.00729485631764806	0.00418353636277015	0.0243579151740933	175661.934719757	234712.236732563	134605.417077547	783716.704443156	163206.101874671	425227.267616744
Bpendula	NO_BP_16	9.10178401003515e-05	200	0.00729485631764806	0.00418353636277015	0.0243579151740933	175710.116023845	234712.236732563	134605.417077547	783716.704443156	163206.101874671	425227.267616744
Bpendula	NO_BP_16	9.10178401003515e-05	200	0.00729485631764806	0.00418353636277015	0.0243579151740933	175710.116023845	234712.236732563	134605.417077547	783716.704443156	163206.101874671	425227.267616744
Bpendula	NO_BP_16	9.10610899414869e-05	200	0.00729485631764806	0.00418353636277015	0.0243579151740933	175793.60992565	234712.236732563	134605.417077547	783716.704443156	163206.101874671	425227.267616744
Bpendula	NO_BP_16	9.10610899414869e-05	200	0.00733436381300667	0.00418353636277015	0.0243579151740933	175793.60992565	235983.391666881	134605.417077547	783716.704443156	165957.726404665	425227.267616744
Bpendula	NO_BP_16	9.10668319493752e-05	200	0.00733436381300667	0.00418353636277015	0.0243579151740933	175804.694882964	235983.391666881	134605.417077547	783716.704443156	165957.726404665	425227.267616744
Bpendula	NO_BP_16	9.10668319493752e-05	200	0.00733436381300667	0.00418353636277015	0.0243579151740933	175804.694882964	235983.391666881	134605.417077547	783716.704443156	165957.726404665	425227.267616744
Bpendula	NO_BP_16	9.16046806604631e-05	200	0.00733436381300667	0.00418353636277015	0.0243579151740933	176843.012858037	235983.391666881	134605.417077547	783716.704443156	165957.726404665	425227.267616744
Bpendula	NO_BP_16	9.16046806604631e-05	200	0.00733436381300667	0.00418353636277015	0.0243579151740933	176843.012858037	235983.391666881	134605.417077547	783716.704443156	165957.726404665	425227.267616744
Bpendula	NO_BP_16	9.1643858454549e-05	200	0.00733436381300667	0.00418353636277015	0.0243579151740933	176918.645665152	235983.391666881	134605.417077547	783716.704443156	165957.726404665	425227.267616744
Bpendula	NO_BP_16	9.1643858454549e-05	200	0.00733436381300667	0.00418353636277015	0.0243579151740933	176918.645665152	235983.391666881	134605.417077547	783716.704443156	165957.726404665	425227.267616744
Bpendula	NO_BP_16	9.1749019946415e-05	200	0.00733436381300667	0.00418353636277015	0.0243579151740933	177121.660128214	235983.391666881	134605.417077547	783716.704443156	165957.726404665	425227.267616744
Bpendula	NO_BP_16	9.1749019946415e-05	200	0.00733436381300667	0.00418353636277015	0.0243579151740933	177121.660128214	235983.391666881	134605.417077547	783716.704443156	165957.726404665	425227.267616744
Bpendula	NO_BP_16	9.17504215626148e-05	200	0.00733436381300667	0.00418353636277015	0.0243579151740933	177124.365950994	235983.391666881	134605.417077547	783716.704443156	165957.726404665	425227.267616744
Bpendula	NO_BP_16	9.17504215626148e-05	200	0.00733436381300667	0.00418353636277015	0.0243579151740933	177124.365950994	235983.391666881	134605.417077547	783716.704443156	165957.726404665	425227.267616744
Bpendula	NO_BP_16	9.19260595351362e-05	200	0.00733436381300667	0.00418353636277015	0.0243579151740933	177463.435396016	235983.391666881	134605.417077547	783716.704443156	165957.726404665	425227.267616744
Bpendula	NO_BP_16	9.19260595351362e-05	200	0.00733436381300667	0.00418353636277015	0.0243579151740933	177463.435396016	235983.391666881	134605.417077547	783716.704443156	165957.726404665	425227.267616744
Bpendula	NO_BP_16	9.19301390011019e-05	200	0.00733436381300667	0.00418353636277015	0.0243579151740933	177471.310812938	235983.391666881	134605.417077547	783716.704443156	165957.726404665	425227.267616744
Bpendula	NO_BP_16	9.19301390011019e-05	200	0.00729485631764806	0.00418353636277015	0.022232886969133	177471.310812938	234712.236732563	134605.417077547	715343.853575707	163206.101874671	403693.351420244
Bpendula	NO_BP_16	9.19787541600925e-05	200	0.00729485631764806	0.00418353636277015	0.022232886969133	177565.162471221	234712.236732563	134605.417077547	715343.853575707	163206.101874671	403693.351420244
Bpendula	NO_BP_16	9.19787541600925e-05	200	0.00729485631764806	0.00418353636277015	0.022232886969133	177565.162471221	234712.236732563	134605.417077547	715343.853575707	163206.101874671	403693.351420244
Bpendula	NO_BP_16	9.2031261432323e-05	200	0.00729485631764806	0.00418353636277015	0.022232886969133	177666.527861627	234712.236732563	134605.417077547	715343.853575707	163206.101874671	403693.351420244
Bpendula	NO_BP_16	9.2031261432323e-05	200	0.00729485631764806	0.00418353636277015	0.022232886969133	177666.527861627	234712.236732563	134605.417077547	715343.853575707	163206.101874671	403693.351420244
Bpendula	NO_BP_16	9.20977541359665e-05	200	0.00729485631764806	0.00418353636277015	0.022232886969133	177794.892154375	234712.236732563	134605.417077547	715343.853575707	163206.101874671	403693.351420244
Bpendula	NO_BP_16	9.20977541359665e-05	200	0.00729485631764806	0.00418353636277015	0.022232886969133	177794.892154375	234712.236732563	134605.417077547	715343.853575707	163206.101874671	403693.351420244
Bpendula	NO_BP_16	9.22546288634457e-05	200	0.00729485631764806	0.00418353636277015	0.022232886969133	178097.739118621	234712.236732563	134605.417077547	715343.853575707	163206.101874671	403693.351420244
Bpendula	NO_BP_16	9.22546288634457e-05	200	0.00729485631764806	0.00418353636277015	0.022232886969133	178097.739118621	234712.236732563	134605.417077547	715343.853575707	163206.101874671	403693.351420244
Bpendula	NO_BP_16	9.23067000831966e-05	200	0.00729485631764806	0.00418353636277015	0.022232886969133	178198.262708874	234712.236732563	134605.417077547	715343.853575707	163206.101874671	403693.351420244
Bpendula	NO_BP_16	9.23067000831966e-05	200	0.00729485631764806	0.00418353636277015	0.022232886969133	178198.262708874	234712.236732563	134605.417077547	715343.853575707	163206.101874671	403693.351420244
Bpendula	NO_BP_16	9.23137601956195e-05	200	0.00729485631764806	0.00418353636277015	0.022232886969133	178211.892269536	234712.236732563	134605.417077547	715343.853575707	163206.101874671	403693.351420244
Bpendula	NO_BP_16	9.23137601956195e-05	200	0.00729485631764806	0.00418353636277015	0.022232886969133	178211.892269536	234712.236732563	134605.417077547	715343.853575707	163206.101874671	403693.351420244
Bpendula	NO_BP_16	9.24741363692318e-05	200	0.00729485631764806	0.00418353636277015	0.022232886969133	178521.498782301	234712.236732563	134605.417077547	715343.853575707	163206.101874671	403693.351420244
Bpendula	NO_BP_16	9.24741363692318e-05	200	0.00729485631764806	0.00418353636277015	0.022232886969133	178521.498782301	234712.236732563	134605.417077547	715343.853575707	163206.101874671	403693.351420244
Bpendula	NO_BP_16	9.2499536120422e-05	200	0.00729485631764806	0.00418353636277015	0.022232886969133	178570.533051008	234712.236732563	134605.417077547	715343.853575707	163206.101874671	403693.351420244
Bpendula	NO_BP_16	9.2499536120422e-05	200	0.00729485631764806	0.00418353636277015	0.022232886969133	178570.533051008	234712.236732563	134605.417077547	715343.853575707	163206.101874671	403693.351420244
Bpendula	NO_BP_16	9.25944424877485e-05	200	0.00729485631764806	0.00418353636277015	0.022232886969133	178753.749976348	234712.236732563	134605.417077547	715343.853575707	163206.101874671	403693.351420244
Bpendula	NO_BP_16	9.25944424877485e-05	200	0.00733436381300667	0.00424221190532837	0.022232886969133	178753.749976348	235983.391666881	136493.304547245	715343.853575707	165957.726404665	425227.267616744
Bpendula	NO_BP_16	9.27420825035915e-05	200	0.00733436381300667	0.00424221190532837	0.022232886969133	179038.769311953	235983.391666881	136493.304547245	715343.853575707	165957.726404665	425227.267616744
Bpendula	NO_BP_16	9.27420825035915e-05	200	0.00733436381300667	0.00424221190532837	0.022232886969133	179038.769311953	235983.391666881	136493.304547245	715343.853575707	165957.726404665	425227.267616744
Bpendula	NO_BP_16	9.28495012757383e-05	200	0.00733436381300667	0.00424221190532837	0.022232886969133	179246.141458954	235983.391666881	136493.304547245	715343.853575707	165957.726404665	425227.267616744
Bpendula	NO_BP_16	9.28495012757383e-05	200	0.00733436381300667	0.00424221190532837	0.022232886969133	179246.141458954	235983.391666881	136493.304547245	715343.853575707	165957.726404665	425227.267616744
Bpendula	NO_BP_16	9.28737506722098e-05	200	0.00733436381300667	0.00424221190532837	0.022232886969133	179292.954965656	235983.391666881	136493.304547245	715343.853575707	165957.726404665	425227.267616744
Bpendula	NO_BP_16	9.28737506722098e-05	200	0.00733436381300667	0.00424221190532837	0.022232886969133	179292.954965656	235983.391666881	136493.304547245	715343.853575707	165957.726404665	425227.267616744
Bpendula	NO_BP_16	9.29565478908238e-05	200	0.00733436381300667	0.00424221190532837	0.022232886969133	179452.795156031	235983.391666881	136493.304547245	715343.853575707	165957.726404665	425227.267616744
Bpendula	NO_BP_16	9.29565478908238e-05	200	0.00733436381300667	0.00424221190532837	0.022232886969133	179452.795156031	235983.391666881	136493.304547245	715343.853575707	165957.726404665	425227.267616744
Bpendula	NO_BP_16	9.3022942265378e-05	200	0.00733436381300667	0.00424221190532837	0.022232886969133	179580.969624282	235983.391666881	136493.304547245	715343.853575707	165957.726404665	425227.267616744
Bpendula	NO_BP_16	9.3022942265378e-05	200	0.00733436381300667	0.00424221190532837	0.022232886969133	179580.969624282	235983.391666881	136493.304547245	715343.853575707	165957.726404665	425227.267616744
Bpendula	NO_BP_16	9.30664966420464e-05	200	0.00733436381300667	0.00424221190532837	0.022232886969133	179665.051432522	235983.391666881	136493.304547245	715343.853575707	165957.726404665	425227.267616744
Bpendula	NO_BP_16	9.30664966420464e-05	200	0.00733436381300667	0.00424221190532837	0.022232886969133	179665.051432522	235983.391666881	136493.304547245	715343.853575707	165957.726404665	425227.267616744
Bpendula	NO_BP_16	9.31035468524618e-05	200	0.00733436381300667	0.00424221190532837	0.022232886969133	179736.576935254	235983.391666881	136493.304547245	715343.853575707	165957.726404665	425227.267616744
Bpendula	NO_BP_16	9.31035468524618e-05	200	0.00733436381300667	0.00424221190532837	0.022232886969133	179736.576935254	235983.391666881	136493.304547245	715343.853575707	165957.726404665	425227.267616744
Bpendula	NO_BP_16	9.31098926580134e-05	200	0.00733436381300667	0.00424221190532837	0.022232886969133	179748.827525122	235983.391666881	136493.304547245	715343.853575707	165957.726404665	425227.267616744
Bpendula	NO_BP_16	9.31098926580134e-05	200	0.00733436381300667	0.00424221190532837	0.022232886969133	179748.827525122	235983.391666881	136493.304547245	715343.853575707	165957.726404665	425227.267616744
Bpendula	NO_BP_16	9.31381301515529e-05	200	0.00733436381300667	0.00424221190532837	0.022232886969133	179803.340060913	235983.391666881	136493.304547245	715343.853575707	165957.726404665	425227.267616744
Bpendula	NO_BP_16	9.31381301515529e-05	200	0.00733436381300667	0.00424221190532837	0.022232886969133	179803.340060913	235983.391666881	136493.304547245	715343.853575707	165957.726404665	425227.267616744
Bpendula	NO_BP_16	9.31620597531887e-05	200	0.00733436381300667	0.00424221190532837	0.022232886969133	179849.536203067	235983.391666881	136493.304547245	715343.853575707	165957.726404665	425227.267616744
Bpendula	NO_BP_16	9.31620597531887e-05	200	0.00733436381300667	0.00424221190532837	0.022232886969133	179849.536203067	235983.391666881	136493.304547245	715343.853575707	165957.726404665	425227.267616744
Bpendula	NO_BP_16	9.32308640132617e-05	200	0.00733436381300667	0.00424221190532837	0.022232886969133	179982.362959965	235983.391666881	136493.304547245	715343.853575707	165957.726404665	425227.267616744
Bpendula	NO_BP_16	9.32308640132617e-05	200	0.00733436381300667	0.00424221190532837	0.022232886969133	179982.362959965	235983.391666881	136493.304547245	715343.853575707	165957.726404665	425227.267616744
Bpendula	NO_BP_16	9.33007247777728e-05	200	0.00733436381300667	0.00424221190532837	0.022232886969133	180117.22930072	235983.391666881	136493.304547245	715343.853575707	165957.726404665	425227.267616744
Bpendula	NO_BP_16	9.33007247777728e-05	200	0.00733436381300667	0.00424221190532837	0.022232886969133	180117.22930072	235983.391666881	136493.304547245	715343.853575707	165957.726404665	425227.267616744
Bpendula	NO_BP_16	9.34049951486588e-05	200	0.00733436381300667	0.00424221190532837	0.022232886969133	180318.523453009	235983.391666881	136493.304547245	715343.853575707	165957.726404665	425227.267616744
Bpendula	NO_BP_16	9.34049951486588e-05	200	0.00733436381300667	0.00424221190532837	0.022232886969133	180318.523453009	235983.391666881	136493.304547245	715343.853575707	165957.726404665	425227.267616744
Bpendula	NO_BP_16	9.3423325550201e-05	200	0.00733436381300667	0.00424221190532837	0.022232886969133	180353.910328573	235983.391666881	136493.304547245	715343.853575707	165957.726404665	425227.267616744
Bpendula	NO_BP_16	9.3423325550201e-05	200	0.00733436381300667	0.00424221190532837	0.022232886969133	180353.910328573	235983.391666881	136493.304547245	715343.853575707	165957.726404665	425227.267616744
Bpendula	NO_BP_16	9.35420166787221e-05	200	0.00733436381300667	0.00424221190532837	0.022232886969133	180583.043781317	235983.391666881	136493.304547245	715343.853575707	165957.726404665	425227.267616744
Bpendula	NO_BP_16	9.35420166787221e-05	200	0.00733436381300667	0.00424221190532837	0.022232886969133	180583.043781317	235983.391666881	136493.304547245	715343.853575707	165957.726404665	425227.267616744
Bpendula	NO_BP_16	9.39037307559465e-05	200	0.00733436381300667	0.00424221190532837	0.022232886969133	181281.333505688	235983.391666881	136493.304547245	715343.853575707	165957.726404665	425227.267616744
Bpendula	NO_BP_16	9.39037307559465e-05	200	0.00733436381300667	0.00424221190532837	0.022232886969133	181281.333505688	235983.391666881	136493.304547245	715343.853575707	165957.726404665	425227.267616744
Bpendula	NO_BP_16	9.39348479084001e-05	200	0.00733436381300667	0.00424221190532837	0.022232886969133	181341.405228572	235983.391666881	136493.304547245	715343.853575707	165957.726404665	425227.267616744
Bpendula	NO_BP_16	9.39348479084001e-05	200	0.00733436381300667	0.00424221190532837	0.022232886969133	181341.405228572	235983.391666881	136493.304547245	715343.853575707	165957.726404665	425227.267616744
Bpendula	NO_BP_16	9.39613416871277e-05	200	0.00733436381300667	0.00424221190532837	0.022232886969133	181392.551519552	235983.391666881	136493.304547245	715343.853575707	165957.726404665	425227.267616744
Bpendula	NO_BP_16	9.39613416871277e-05	200	0.00733436381300667	0.00424221190532837	0.022232886969133	181392.551519552	235983.391666881	136493.304547245	715343.853575707	165957.726404665	425227.267616744
Bpendula	NO_BP_16	9.39726693907072e-05	200	0.00733436381300667	0.00424221190532837	0.022232886969133	181414.41967318	235983.391666881	136493.304547245	715343.853575707	165957.726404665	425227.267616744
Bpendula	NO_BP_16	9.39726693907072e-05	200	0.00733436381300667	0.00424221190532837	0.022232886969133	181414.41967318	235983.391666881	136493.304547245	715343.853575707	165957.726404665	425227.267616744
Bpendula	NO_BP_16	9.40458151309276e-05	200	0.00733436381300667	0.00424221190532837	0.022232886969133	181555.627665883	235983.391666881	136493.304547245	715343.853575707	165957.726404665	425227.267616744
Bpendula	NO_BP_16	9.40458151309276e-05	200	0.00733436381300667	0.00424221190532837	0.022232886969133	181555.627665883	235983.391666881	136493.304547245	715343.853575707	165957.726404665	425227.267616744
Bpendula	NO_BP_16	9.41252703954016e-05	200	0.00733436381300667	0.00424221190532837	0.022232886969133	181709.016207339	235983.391666881	136493.304547245	715343.853575707	165957.726404665	425227.267616744
Bpendula	NO_BP_16	9.41252703954016e-05	200	0.00733436381300667	0.00424221190532837	0.022232886969133	181709.016207339	235983.391666881	136493.304547245	715343.853575707	165957.726404665	425227.267616744
Bpendula	NO_BP_16	9.41326980608117e-05	200	0.00733436381300667	0.00424221190532837	0.022232886969133	181723.355329752	235983.391666881	136493.304547245	715343.853575707	165957.726404665	425227.267616744
Bpendula	NO_BP_16	9.41326980608117e-05	200	0.00733436381300667	0.00424221190532837	0.022232886969133	181723.355329752	235983.391666881	136493.304547245	715343.853575707	165957.726404665	425227.267616744
Bpendula	NO_BP_16	9.4157395156743e-05	200	0.00733436381300667	0.00424221190532837	0.022232886969133	181771.033121126	235983.391666881	136493.304547245	715343.853575707	165957.726404665	425227.267616744
Bpendula	NO_BP_16	9.4157395156743e-05	200	0.00733436381300667	0.00424221190532837	0.022232886969133	181771.033121126	235983.391666881	136493.304547245	715343.853575707	165957.726404665	425227.267616744
Bpendula	NO_BP_16	9.41766659983429e-05	200	0.00733436381300667	0.00424221190532837	0.022232886969133	181808.235518037	235983.391666881	136493.304547245	715343.853575707	165957.726404665	425227.267616744
Bpendula	NO_BP_16	9.41766659983429e-05	200	0.00733436381300667	0.00424221190532837	0.022232886969133	181808.235518037	235983.391666881	136493.304547245	715343.853575707	165957.726404665	425227.267616744
Bpendula	NO_BP_16	9.45524588195426e-05	200	0.00733436381300667	0.00424221190532837	0.022232886969133	182533.704284831	235983.391666881	136493.304547245	715343.853575707	165957.726404665	425227.267616744
Bpendula	NO_BP_16	9.45524588195426e-05	200	0.00733436381300667	0.00424221190532837	0.022232886969133	182533.704284831	235983.391666881	136493.304547245	715343.853575707	165957.726404665	425227.267616744
Bpendula	NO_BP_16	9.45638214387359e-05	200	0.00733436381300667	0.00424221190532837	0.022232886969133	182555.63984312	235983.391666881	136493.304547245	715343.853575707	165957.726404665	425227.267616744
Bpendula	NO_BP_16	9.45638214387359e-05	200	0.00733436381300667	0.00424221190532837	0.022232886969133	182555.63984312	235983.391666881	136493.304547245	715343.853575707	165957.726404665	425227.267616744
Bpendula	NO_BP_16	9.47034643134518e-05	200	0.00733436381300667	0.00424221190532837	0.022232886969133	182825.220682339	235983.391666881	136493.304547245	715343.853575707	165957.726404665	425227.267616744
Bpendula	NO_BP_16	9.47034643134518e-05	200	0.00733436381300667	0.00424221190532837	0.022232886969133	182825.220682339	235983.391666881	136493.304547245	715343.853575707	165957.726404665	425227.267616744
Bpendula	NO_BP_16	9.48207443237419e-05	200	0.00733436381300667	0.00424221190532837	0.022232886969133	183051.629968614	235983.391666881	136493.304547245	715343.853575707	165957.726404665	425227.267616744
Bpendula	NO_BP_16	9.48207443237419e-05	200	0.00733436381300667	0.00424221190532837	0.022232886969133	183051.629968614	235983.391666881	136493.304547245	715343.853575707	165957.726404665	425227.267616744
Bpendula	NO_BP_16	9.48370824904347e-05	200	0.00733436381300667	0.00424221190532837	0.022232886969133	183083.170830955	235983.391666881	136493.304547245	715343.853575707	165957.726404665	425227.267616744
Bpendula	NO_BP_16	9.48370824904347e-05	200	0.00733436381300667	0.00424221190532837	0.022232886969133	183083.170830955	235983.391666881	136493.304547245	715343.853575707	165957.726404665	425227.267616744
Bpendula	NO_BP_16	9.49953100940509e-05	200	0.00733436381300667	0.00424221190532837	0.022232886969133	183388.629525195	235983.391666881	136493.304547245	715343.853575707	165957.726404665	425227.267616744
Bpendula	NO_BP_16	9.49953100940509e-05	200	0.00733436381300667	0.00424221190532837	0.022232886969133	183388.629525195	235983.391666881	136493.304547245	715343.853575707	165957.726404665	425227.267616744
Bpendula	NO_BP_16	9.51255685385615e-05	200	0.00733436381300667	0.00424221190532837	0.022232886969133	183640.093703787	235983.391666881	136493.304547245	715343.853575707	165957.726404665	425227.267616744
Bpendula	NO_BP_16	9.51255685385615e-05	200	0.00733436381300667	0.00424221190532837	0.022232886969133	183640.093703787	235983.391666881	136493.304547245	715343.853575707	165957.726404665	425227.267616744
Bpendula	NO_BP_16	9.54414047662081e-05	200	0.00733436381300667	0.00424221190532837	0.022232886969133	184249.816150981	235983.391666881	136493.304547245	715343.853575707	165957.726404665	425227.267616744
Bpendula	NO_BP_16	9.54414047662081e-05	200	0.00733436381300667	0.00424221190532837	0.022232886969133	184249.816150981	235983.391666881	136493.304547245	715343.853575707	165957.726404665	425227.267616744
Bpendula	NO_BP_16	9.54497685214521e-05	200	0.00733436381300667	0.00424221190532837	0.022232886969133	184265.962396626	235983.391666881	136493.304547245	715343.853575707	165957.726404665	425227.267616744
Bpendula	NO_BP_16	9.54497685214521e-05	200	0.00734423920261508	0.00435042149609632	0.022232886969133	184265.962396626	236301.132645273	139974.951611851	715343.853575707	166154.036961052	425227.267616744
Bpendula	NO_BP_16	9.55158870178134e-05	200	0.00734423920261508	0.00435042149609632	0.022232886969133	184393.604281493	236301.132645273	139974.951611851	715343.853575707	166154.036961052	425227.267616744
Bpendula	NO_BP_16	9.55158870178134e-05	200	0.00734423920261508	0.00435042149609632	0.022232886969133	184393.604281493	236301.132645273	139974.951611851	715343.853575707	166154.036961052	425227.267616744
Bpendula	NO_BP_16	9.55539506899982e-05	200	0.00734423920261508	0.00435042149609632	0.022232886969133	184467.086274128	236301.132645273	139974.951611851	715343.853575707	166154.036961052	425227.267616744
Bpendula	NO_BP_16	9.55539506899982e-05	200	0.00734423920261508	0.00435042149609632	0.022232886969133	184467.086274128	236301.132645273	139974.951611851	715343.853575707	166154.036961052	425227.267616744
Bpendula	NO_BP_16	9.58648524879313e-05	200	0.00734423920261508	0.00435042149609632	0.022232886969133	185067.282795234	236301.132645273	139974.951611851	715343.853575707	166154.036961052	425227.267616744
Bpendula	NO_BP_16	9.58648524879313e-05	200	0.00734423920261508	0.00435042149609632	0.022232886969133	185067.282795234	236301.132645273	139974.951611851	715343.853575707	166154.036961052	425227.267616744
Bpendula	NO_BP_16	9.58921886900191e-05	200	0.00734423920261508	0.00435042149609632	0.022232886969133	185120.055386137	236301.132645273	139974.951611851	715343.853575707	166154.036961052	425227.267616744
Bpendula	NO_BP_16	9.58921886900191e-05	200	0.00734423920261508	0.00435042149609632	0.022232886969133	185120.055386137	236301.132645273	139974.951611851	715343.853575707	166154.036961052	425227.267616744
Bpendula	NO_BP_16	9.59996952623352e-05	200	0.00734423920261508	0.00435042149609632	0.022232886969133	185327.597031535	236301.132645273	139974.951611851	715343.853575707	166154.036961052	425227.267616744
Bpendula	NO_BP_16	9.59996952623352e-05	200	0.00734423920261508	0.00435042149609632	0.022232886969133	185327.597031535	236301.132645273	139974.951611851	715343.853575707	166154.036961052	425227.267616744
Bpendula	NO_BP_16	9.60202223707274e-05	200	0.00734423920261508	0.00435042149609632	0.022232886969133	185367.224653914	236301.132645273	139974.951611851	715343.853575707	166154.036961052	425227.267616744
Bpendula	NO_BP_16	9.60202223707274e-05	200	0.00734423920261508	0.00435042149609632	0.022232886969133	185367.224653914	236301.132645273	139974.951611851	715343.853575707	166154.036961052	425227.267616744
Bpendula	NO_BP_16	9.60684874346454e-05	200	0.00734423920261508	0.00435042149609632	0.022232886969133	185460.400452983	236301.132645273	139974.951611851	715343.853575707	166154.036961052	425227.267616744
Bpendula	NO_BP_16	9.60684874346454e-05	200	0.00734423920261508	0.00435042149609632	0.022232886969133	185460.400452983	236301.132645273	139974.951611851	715343.853575707	166154.036961052	425227.267616744
Bpendula	NO_BP_16	9.6153088387255e-05	200	0.00734423920261508	0.00435042149609632	0.022232886969133	185623.722755319	236301.132645273	139974.951611851	715343.853575707	166154.036961052	425227.267616744
Bpendula	NO_BP_16	9.6153088387255e-05	200	0.00734423920261508	0.00435042149609632	0.022232886969133	185623.722755319	236301.132645273	139974.951611851	715343.853575707	166154.036961052	425227.267616744
Bpendula	NO_BP_16	9.64669015346436e-05	200	0.00734423920261508	0.00435042149609632	0.022232886969133	186229.539642169	236301.132645273	139974.951611851	715343.853575707	166154.036961052	425227.267616744
Bpendula	NO_BP_16	9.64669015346436e-05	200	0.00734423920261508	0.00435042149609632	0.022232886969133	186229.539642169	236301.132645273	139974.951611851	715343.853575707	166154.036961052	425227.267616744
Bpendula	NO_BP_16	9.67583394784723e-05	200	0.00734423920261508	0.00435042149609632	0.022232886969133	186792.161155352	236301.132645273	139974.951611851	715343.853575707	166154.036961052	425227.267616744
Bpendula	NO_BP_16	9.67583394784723e-05	200	0.00734423920261508	0.00435042149609632	0.022232886969133	186792.161155352	236301.132645273	139974.951611851	715343.853575707	166154.036961052	425227.267616744
Bpendula	NO_BP_16	9.68912954169474e-05	200	0.00734423920261508	0.00435042149609632	0.022232886969133	187048.83285125	236301.132645273	139974.951611851	715343.853575707	166154.036961052	425227.267616744
Bpendula	NO_BP_16	9.68912954169474e-05	200	0.00734423920261508	0.00435042149609632	0.022232886969133	187048.83285125	236301.132645273	139974.951611851	715343.853575707	166154.036961052	425227.267616744
Bpendula	NO_BP_16	9.69913512974688e-05	200	0.00734423920261508	0.00435042149609632	0.022232886969133	187241.990921754	236301.132645273	139974.951611851	715343.853575707	166154.036961052	425227.267616744
Bpendula	NO_BP_16	9.69913512974688e-05	200	0.00734423920261508	0.00435042149609632	0.022232886969133	187241.990921754	236301.132645273	139974.951611851	715343.853575707	166154.036961052	425227.267616744
Bpendula	NO_BP_16	9.70384551699251e-05	200	0.00734423920261508	0.00435042149609632	0.022232886969133	187332.925038465	236301.132645273	139974.951611851	715343.853575707	166154.036961052	425227.267616744
Bpendula	NO_BP_16	9.70384551699251e-05	200	0.00734423920261508	0.00435042149609632	0.022232886969133	187332.925038465	236301.132645273	139974.951611851	715343.853575707	166154.036961052	425227.267616744
Bpendula	NO_BP_16	9.70911311087672e-05	200	0.00734423920261508	0.00435042149609632	0.022232886969133	187434.616040091	236301.132645273	139974.951611851	715343.853575707	166154.036961052	425227.267616744
Bpendula	NO_BP_16	9.70911311087672e-05	200	0.00734423920261508	0.00435042149609632	0.022232886969133	187434.616040091	236301.132645273	139974.951611851	715343.853575707	166154.036961052	425227.267616744
Bpendula	NO_BP_16	9.72059719261611e-05	200	0.00734423920261508	0.00435042149609632	0.022232886969133	187656.31645977	236301.132645273	139974.951611851	715343.853575707	166154.036961052	425227.267616744
Bpendula	NO_BP_16	9.72059719261611e-05	200	0.00734423920261508	0.00435042149609632	0.022232886969133	187656.31645977	236301.132645273	139974.951611851	715343.853575707	166154.036961052	425227.267616744
Bpendula	NO_BP_16	9.72222407449803e-05	200	0.00734423920261508	0.00435042149609632	0.022232886969133	187687.723445908	236301.132645273	139974.951611851	715343.853575707	166154.036961052	425227.267616744
Bpendula	NO_BP_16	9.72222407449803e-05	200	0.00734423920261508	0.00435042149609632	0.022232886969133	187687.723445908	236301.132645273	139974.951611851	715343.853575707	166154.036961052	425227.267616744
Bpendula	NO_BP_16	9.7332743358293e-05	200	0.00734423920261508	0.00435042149609632	0.022232886969133	187901.048954234	236301.132645273	139974.951611851	715343.853575707	166154.036961052	425227.267616744
Bpendula	NO_BP_16	9.7332743358293e-05	200	0.00734423920261508	0.00435042149609632	0.022232886969133	187901.048954234	236301.132645273	139974.951611851	715343.853575707	166154.036961052	425227.267616744
Bpendula	NO_BP_16	9.73712253714852e-05	200	0.00734423920261508	0.00435042149609632	0.022232886969133	187975.338554991	236301.132645273	139974.951611851	715343.853575707	166154.036961052	425227.267616744
Bpendula	NO_BP_16	9.73712253714852e-05	200	0.00734423920261508	0.00435042149609632	0.022232886969133	187975.338554991	236301.132645273	139974.951611851	715343.853575707	166154.036961052	425227.267616744
Bpendula	NO_BP_16	9.75194448838485e-05	200	0.00734423920261508	0.00435042149609632	0.022232886969133	188261.476609746	236301.132645273	139974.951611851	715343.853575707	166154.036961052	425227.267616744
Bpendula	NO_BP_16	9.75194448838485e-05	200	0.00734423920261508	0.00435042149609632	0.022232886969133	188261.476609746	236301.132645273	139974.951611851	715343.853575707	166154.036961052	425227.267616744
Bpendula	NO_BP_16	9.75282324122066e-05	200	0.00734423920261508	0.00435042149609632	0.022232886969133	188278.440950206	236301.132645273	139974.951611851	715343.853575707	166154.036961052	425227.267616744
Bpendula	NO_BP_16	9.75282324122066e-05	200	0.00734423920261508	0.00435042149609632	0.022232886969133	188278.440950206	236301.132645273	139974.951611851	715343.853575707	166154.036961052	425227.267616744
Bpendula	NO_BP_16	9.76144336839732e-05	200	0.00734423920261508	0.00435042149609632	0.022232886969133	188444.852671763	236301.132645273	139974.951611851	715343.853575707	166154.036961052	425227.267616744
Bpendula	NO_BP_16	9.76144336839732e-05	200	0.00734423920261508	0.00435042149609632	0.022232886969133	188444.852671763	236301.132645273	139974.951611851	715343.853575707	166154.036961052	425227.267616744
Bpendula	NO_BP_16	9.78662700610238e-05	200	0.00734423920261508	0.00435042149609632	0.022232886969133	188931.02328383	236301.132645273	139974.951611851	715343.853575707	166154.036961052	425227.267616744
Bpendula	NO_BP_16	9.78662700610238e-05	200	0.00734423920261508	0.00435042149609632	0.022232886969133	188931.02328383	236301.132645273	139974.951611851	715343.853575707	166154.036961052	425227.267616744
Bpendula	NO_BP_16	9.78844843023394e-05	200	0.00734423920261508	0.00435042149609632	0.022232886969133	188966.185911852	236301.132645273	139974.951611851	715343.853575707	166154.036961052	425227.267616744
Bpendula	NO_BP_16	9.78844843023394e-05	200	0.00734423920261508	0.00435042149609632	0.022232886969133	188966.185911852	236301.132645273	139974.951611851	715343.853575707	166154.036961052	425227.267616744
Bpendula	NO_BP_16	9.8075803043783e-05	200	0.00734423920261508	0.00435042149609632	0.022232886969133	189335.52711155	236301.132645273	139974.951611851	715343.853575707	166154.036961052	425227.267616744
Bpendula	NO_BP_16	9.8075803043783e-05	200	0.00734423920261508	0.00435042149609632	0.022232886969133	189335.52711155	236301.132645273	139974.951611851	715343.853575707	166154.036961052	425227.267616744
Bpendula	NO_BP_16	9.81042470754602e-05	200	0.00734423920261508	0.00435042149609632	0.022232886969133	189390.438369614	236301.132645273	139974.951611851	715343.853575707	166154.036961052	425227.267616744
Bpendula	NO_BP_16	9.81042470754602e-05	200	0.00734423920261508	0.00435042149609632	0.022232886969133	189390.438369614	236301.132645273	139974.951611851	715343.853575707	166154.036961052	425227.267616744
Bpendula	NO_BP_16	9.8238912393201e-05	200	0.00734423920261508	0.00435042149609632	0.022232886969133	189650.410025485	236301.132645273	139974.951611851	715343.853575707	166154.036961052	425227.267616744
Bpendula	NO_BP_16	9.8238912393201e-05	200	0.00734423920261508	0.00435042149609632	0.022232886969133	189650.410025485	236301.132645273	139974.951611851	715343.853575707	166154.036961052	425227.267616744
Bpendula	NO_BP_16	9.8265178434116e-05	200	0.00734423920261508	0.00435042149609632	0.022232886969133	189701.116668178	236301.132645273	139974.951611851	715343.853575707	166154.036961052	425227.267616744
Bpendula	NO_BP_16	9.8265178434116e-05	200	0.00734423920261508	0.00435042149609632	0.022232886969133	189701.116668178	236301.132645273	139974.951611851	715343.853575707	166154.036961052	425227.267616744
Bpendula	NO_BP_16	9.83418535680443e-05	200	0.00734423920261508	0.00435042149609632	0.022232886969133	189849.138162248	236301.132645273	139974.951611851	715343.853575707	166154.036961052	425227.267616744
Bpendula	NO_BP_16	9.83418535680443e-05	200	0.00734423920261508	0.00435042149609632	0.022232886969133	189849.138162248	236301.132645273	139974.951611851	715343.853575707	166154.036961052	425227.267616744
Bpendula	NO_BP_16	9.85946394741431e-05	200	0.00734423920261508	0.00435042149609632	0.022232886969133	190337.141841975	236301.132645273	139974.951611851	715343.853575707	166154.036961052	425227.267616744
Bpendula	NO_BP_16	9.85946394741431e-05	200	0.00734423920261508	0.00435042149609632	0.022232886969133	190337.141841975	236301.132645273	139974.951611851	715343.853575707	166154.036961052	425227.267616744
Bpendula	NO_BP_16	9.86666323991235e-05	200	0.00734423920261508	0.00435042149609632	0.022232886969133	190476.124322632	236301.132645273	139974.951611851	715343.853575707	166154.036961052	425227.267616744
Bpendula	NO_BP_16	9.86666323991235e-05	200	0.00734423920261508	0.00435042149609632	0.022232886969133	190476.124322632	236301.132645273	139974.951611851	715343.853575707	166154.036961052	425227.267616744
Bpendula	NO_BP_16	9.87465629251117e-05	200	0.00734423920261508	0.00435042149609632	0.022232886969133	190630.430357359	236301.132645273	139974.951611851	715343.853575707	166154.036961052	425227.267616744
Bpendula	NO_BP_16	9.87465629251117e-05	200	0.00734423920261508	0.00435042149609632	0.022232886969133	190630.430357359	236301.132645273	139974.951611851	715343.853575707	166154.036961052	425227.267616744
Bpendula	NO_BP_16	9.88133880612173e-05	200	0.00734423920261508	0.00435042149609632	0.022232886969133	190759.436411616	236301.132645273	139974.951611851	715343.853575707	166154.036961052	425227.267616744
Bpendula	NO_BP_16	9.88133880612173e-05	200	0.00734423920261508	0.00435042149609632	0.022232886969133	190759.436411616	236301.132645273	139974.951611851	715343.853575707	166154.036961052	425227.267616744
Bpendula	NO_BP_16	9.89670252176742e-05	200	0.00734423920261508	0.00435042149609632	0.022232886969133	191056.033238753	236301.132645273	139974.951611851	715343.853575707	166154.036961052	425227.267616744
Bpendula	NO_BP_16	9.89670252176742e-05	200	0.00734423920261508	0.00435042149609632	0.022232886969133	191056.033238753	236301.132645273	139974.951611851	715343.853575707	166154.036961052	425227.267616744
Bpendula	NO_BP_16	9.92082127527441e-05	200	0.00734423920261508	0.00435042149609632	0.022232886969133	191521.646240819	236301.132645273	139974.951611851	715343.853575707	166154.036961052	425227.267616744
Bpendula	NO_BP_16	9.92082127527441e-05	200	0.00734423920261508	0.00435042149609632	0.022232886969133	191521.646240819	236301.132645273	139974.951611851	715343.853575707	166154.036961052	425227.267616744
Bpendula	NO_BP_16	9.95459456786462e-05	200	0.00734423920261508	0.00435042149609632	0.022232886969133	192173.640306267	236301.132645273	139974.951611851	715343.853575707	166154.036961052	425227.267616744
Bpendula	NO_BP_16	9.95459456786462e-05	200	0.00734423920261508	0.00435042149609632	0.022232886969133	192173.640306267	236301.132645273	139974.951611851	715343.853575707	166154.036961052	425227.267616744
Bpendula	NO_BP_16	9.96103105131419e-05	200	0.00734423920261508	0.00435042149609632	0.022232886969133	192297.896743517	236301.132645273	139974.951611851	715343.853575707	166154.036961052	425227.267616744
Bpendula	NO_BP_16	9.96103105131419e-05	200	0.00734423920261508	0.00435042149609632	0.022232886969133	192297.896743517	236301.132645273	139974.951611851	715343.853575707	166154.036961052	425227.267616744
Bpendula	NO_BP_16	9.96331285441888e-05	200	0.00734423920261508	0.00435042149609632	0.022232886969133	192341.946996503	236301.132645273	139974.951611851	715343.853575707	166154.036961052	425227.267616744
Bpendula	NO_BP_16	9.96331285441888e-05	200	0.00734423920261508	0.00435042149609632	0.022232886969133	192341.946996503	236301.132645273	139974.951611851	715343.853575707	166154.036961052	425227.267616744
Bpendula	NO_BP_16	9.97611509461958e-05	200	0.00734423920261508	0.00435042149609632	0.022232886969133	192589.094490726	236301.132645273	139974.951611851	715343.853575707	166154.036961052	425227.267616744
Bpendula	NO_BP_16	9.97611509461958e-05	200	0.00734423920261508	0.00435042149609632	0.022232886969133	192589.094490726	236301.132645273	139974.951611851	715343.853575707	166154.036961052	425227.267616744
Bpendula	NO_BP_16	0.000100017709293966	200	0.00734423920261508	0.00435042149609632	0.022232886969133	193084.380876382	236301.132645273	139974.951611851	715343.853575707	166154.036961052	425227.267616744
Bpendula	NO_BP_16	0.000100017709293966	200	0.00742417396001151	0.00435042149609632	0.022232886969133	193084.380876382	238873.036036406	139974.951611851	715343.853575707	174102.542654275	425227.267616744
Bpendula	NO_BP_16	0.000100184911010257	200	0.00742417396001151	0.00435042149609632	0.022232886969133	193407.164112466	238873.036036406	139974.951611851	715343.853575707	174102.542654275	425227.267616744
Bpendula	NO_BP_16	0.000100184911010257	200	0.00742417396001151	0.00435042149609632	0.022232886969133	193407.164112466	238873.036036406	139974.951611851	715343.853575707	174102.542654275	425227.267616744
Bpendula	NO_BP_16	0.000100198045339911	200	0.00742417396001151	0.00435042149609632	0.022232886969133	193432.519961219	238873.036036406	139974.951611851	715343.853575707	174102.542654275	425227.267616744
Bpendula	NO_BP_16	0.000100198045339911	200	0.00742417396001151	0.00435042149609632	0.022232886969133	193432.519961219	238873.036036406	139974.951611851	715343.853575707	174102.542654275	425227.267616744
Bpendula	NO_BP_16	0.000100405315725431	200	0.00742417396001151	0.00435042149609632	0.022232886969133	193832.655840601	238873.036036406	139974.951611851	715343.853575707	174102.542654275	425227.267616744
Bpendula	NO_BP_16	0.000100405315725431	200	0.00742417396001151	0.00435042149609632	0.022232886969133	193832.655840601	238873.036036406	139974.951611851	715343.853575707	174102.542654275	425227.267616744
Bpendula	NO_BP_16	0.0001008899729348	200	0.00742417396001151	0.00435042149609632	0.022232886969133	194768.287518919	238873.036036406	139974.951611851	715343.853575707	174102.542654275	425227.267616744
Bpendula	NO_BP_16	0.0001008899729348	200	0.00742417396001151	0.00435042149609632	0.022232886969133	194768.287518919	238873.036036406	139974.951611851	715343.853575707	174102.542654275	425227.267616744
Bpendula	NO_BP_16	0.000101146235922523	200	0.00742417396001151	0.00435042149609632	0.022232886969133	195263.003711434	238873.036036406	139974.951611851	715343.853575707	174102.542654275	425227.267616744
Bpendula	NO_BP_16	0.000101146235922523	200	0.00742417396001151	0.00435042149609632	0.022232886969133	195263.003711434	238873.036036406	139974.951611851	715343.853575707	174102.542654275	425227.267616744
Bpendula	NO_BP_16	0.000101257201542548	200	0.00742417396001151	0.00435042149609632	0.022232886969133	195477.223055111	238873.036036406	139974.951611851	715343.853575707	174102.542654275	425227.267616744
Bpendula	NO_BP_16	0.000101257201542548	200	0.00742417396001151	0.00435042149609632	0.022232886969133	195477.223055111	238873.036036406	139974.951611851	715343.853575707	174102.542654275	425227.267616744
Bpendula	NO_BP_16	0.000101488241271897	200	0.00742417396001151	0.00435042149609632	0.022232886969133	195923.245698644	238873.036036406	139974.951611851	715343.853575707	174102.542654275	425227.267616744
Bpendula	NO_BP_16	0.000101488241271897	200	0.00742417396001151	0.00435042149609632	0.022232886969133	195923.245698644	238873.036036406	139974.951611851	715343.853575707	174102.542654275	425227.267616744
Bpendula	NO_BP_16	0.000101733517986014	200	0.00742417396001151	0.00435042149609632	0.022232886969133	196396.752868754	238873.036036406	139974.951611851	715343.853575707	174102.542654275	425227.267616744
Bpendula	NO_BP_16	0.000101733517986014	200	0.00745079330469775	0.00435042149609632	0.022232886969133	196396.752868754	239729.514308164	139974.951611851	715343.853575707	181113.239317536	425629.616093914
Bpendula	NO_BP_16	0.000101767670798108	200	0.00745079330469775	0.00435042149609632	0.022232886969133	196462.684938432	239729.514308164	139974.951611851	715343.853575707	181113.239317536	425629.616093914
Bpendula	NO_BP_16	0.000101767670798108	200	0.00745079330469775	0.00435042149609632	0.022232886969133	196462.684938432	239729.514308164	139974.951611851	715343.853575707	181113.239317536	425629.616093914
Bpendula	NO_BP_16	0.000101856128858281	200	0.00745079330469775	0.00435042149609632	0.022232886969133	196633.453394364	239729.514308164	139974.951611851	715343.853575707	181113.239317536	425629.616093914
Bpendula	NO_BP_16	0.000101856128858281	200	0.00745079330469775	0.00435042149609632	0.022232886969133	196633.453394364	239729.514308164	139974.951611851	715343.853575707	181113.239317536	425629.616093914
Bpendula	NO_BP_16	0.000102301697792248	200	0.00745079330469775	0.00435042149609632	0.022232886969133	197493.62508156	239729.514308164	139974.951611851	715343.853575707	181113.239317536	425629.616093914
Bpendula	NO_BP_16	0.000102301697792248	200	0.00745079330469775	0.00435042149609632	0.022232886969133	197493.62508156	239729.514308164	139974.951611851	715343.853575707	181113.239317536	425629.616093914
Bpendula	NO_BP_16	0.000102483593346489	200	0.00745079330469775	0.00435042149609632	0.022232886969133	197844.774800172	239729.514308164	139974.951611851	715343.853575707	181113.239317536	425629.616093914
Bpendula	NO_BP_16	0.000102483593346489	200	0.00745079330469775	0.00435042149609632	0.022232886969133	197844.774800172	239729.514308164	139974.951611851	715343.853575707	181113.239317536	425629.616093914
Bpendula	NO_BP_16	0.000102637079049543	200	0.00745079330469775	0.00435042149609632	0.022232886969133	198141.079246221	239729.514308164	139974.951611851	715343.853575707	181113.239317536	425629.616093914
Bpendula	NO_BP_16	0.000102637079049543	200	0.00745079330469775	0.00435042149609632	0.022232886969133	198141.079246221	239729.514308164	139974.951611851	715343.853575707	181113.239317536	425629.616093914
Bpendula	NO_BP_16	0.000102819342597414	200	0.00745079330469775	0.00435042149609632	0.022232886969133	198492.939377247	239729.514308164	139974.951611851	715343.853575707	181113.239317536	425629.616093914
Bpendula	NO_BP_16	0.000102819342597414	200	0.00745079330469775	0.00435042149609632	0.022232886969133	198492.939377247	239729.514308164	139974.951611851	715343.853575707	181113.239317536	425629.616093914
Bpendula	NO_BP_16	0.000102924525575342	200	0.00745079330469775	0.00435042149609632	0.022232886969133	198695.995319194	239729.514308164	139974.951611851	715343.853575707	181113.239317536	425629.616093914
Bpendula	NO_BP_16	0.000102924525575342	200	0.00745079330469775	0.00435042149609632	0.022232886969133	198695.995319194	239729.514308164	139974.951611851	715343.853575707	181113.239317536	425629.616093914
Bpendula	NO_BP_16	0.000103171647995847	200	0.00745079330469775	0.00435042149609632	0.022232886969133	199173.065629048	239729.514308164	139974.951611851	715343.853575707	181113.239317536	425629.616093914
Bpendula	NO_BP_16	0.000103171647995847	200	0.00745079330469775	0.00435042149609632	0.022232886969133	199173.065629048	239729.514308164	139974.951611851	715343.853575707	181113.239317536	425629.616093914
Bpendula	NO_BP_16	0.000103237280457543	200	0.00745079330469775	0.00435042149609632	0.022232886969133	199299.769223057	239729.514308164	139974.951611851	715343.853575707	181113.239317536	425629.616093914
Bpendula	NO_BP_16	0.000103237280457543	200	0.00745079330469775	0.00435042149609632	0.022232886969133	199299.769223057	239729.514308164	139974.951611851	715343.853575707	181113.239317536	425629.616093914
Bpendula	NO_BP_16	0.000103668734304018	200	0.00745079330469775	0.00435042149609632	0.022232886969133	200132.691706599	239729.514308164	139974.951611851	715343.853575707	181113.239317536	425629.616093914
Bpendula	NO_BP_16	0.000103668734304018	200	0.00745079330469775	0.00435042149609632	0.022232886969133	200132.691706599	239729.514308164	139974.951611851	715343.853575707	181113.239317536	425629.616093914
Bpendula	NO_BP_16	0.000103856706253916	200	0.00745079330469775	0.00435042149609632	0.022232886969133	200495.571918757	239729.514308164	139974.951611851	715343.853575707	181113.239317536	425629.616093914
Bpendula	NO_BP_16	0.000103856706253916	200	0.00742417396001151	0.00435042149609632	0.0218378914790038	200495.571918757	238873.036036406	139974.951611851	702634.860971809	174102.542654275	425227.267616744
Bpendula	NO_BP_16	0.000104019937451724	200	0.00742417396001151	0.00435042149609632	0.0218378914790038	200810.690061243	238873.036036406	139974.951611851	702634.860971809	174102.542654275	425227.267616744
Bpendula	NO_BP_16	0.000104019937451724	200	0.00742417396001151	0.00435042149609632	0.0218378914790038	200810.690061243	238873.036036406	139974.951611851	702634.860971809	174102.542654275	425227.267616744
Bpendula	NO_BP_16	0.000104286203742033	200	0.00742417396001151	0.00435042149609632	0.0218378914790038	201324.717648713	238873.036036406	139974.951611851	702634.860971809	174102.542654275	425227.267616744
Bpendula	NO_BP_16	0.000104286203742033	200	0.00742417396001151	0.00435042149609632	0.0218378914790038	201324.717648713	238873.036036406	139974.951611851	702634.860971809	174102.542654275	425227.267616744
Bpendula	NO_BP_16	0.000104516408263073	200	0.00742417396001151	0.00435042149609632	0.0218378914790038	201769.12792099	238873.036036406	139974.951611851	702634.860971809	174102.542654275	425227.267616744
Bpendula	NO_BP_16	0.000104516408263073	200	0.00742417396001151	0.00435042149609632	0.0218378914790038	201769.12792099	238873.036036406	139974.951611851	702634.860971809	174102.542654275	425227.267616744
Bpendula	NO_BP_16	0.00010480776952228	200	0.00742417396001151	0.00435042149609632	0.0218378914790038	202331.601394363	238873.036036406	139974.951611851	702634.860971809	174102.542654275	425227.267616744
Bpendula	NO_BP_16	0.00010480776952228	200	0.00742417396001151	0.00435042149609632	0.0218378914790038	202331.601394363	238873.036036406	139974.951611851	702634.860971809	174102.542654275	425227.267616744
Bpendula	NO_BP_16	0.00010504605045382	200	0.00742417396001151	0.00435042149609632	0.0218378914790038	202791.603192703	238873.036036406	139974.951611851	702634.860971809	174102.542654275	425227.267616744
Bpendula	NO_BP_16	0.00010504605045382	200	0.00742417396001151	0.00435042149609632	0.0218378914790038	202791.603192703	238873.036036406	139974.951611851	702634.860971809	174102.542654275	425227.267616744
Bpendula	NO_BP_16	0.000105264553359039	200	0.00742417396001151	0.00435042149609632	0.0218378914790038	203213.423473048	238873.036036406	139974.951611851	702634.860971809	174102.542654275	425227.267616744
Bpendula	NO_BP_16	0.000105264553359039	200	0.00742417396001151	0.00435042149609632	0.0218378914790038	203213.423473048	238873.036036406	139974.951611851	702634.860971809	174102.542654275	425227.267616744
Bpendula	NO_BP_16	0.000105957635523916	200	0.00742417396001151	0.00435042149609632	0.0218378914790038	204551.419930339	238873.036036406	139974.951611851	702634.860971809	174102.542654275	425227.267616744
Bpendula	NO_BP_16	0.000105957635523916	200	0.00742417396001151	0.00435042149609632	0.0218378914790038	204551.419930339	238873.036036406	139974.951611851	702634.860971809	174102.542654275	425227.267616744
Bpendula	NO_BP_16	0.000106039479270332	200	0.00742417396001151	0.00435042149609632	0.0218378914790038	204709.419440794	238873.036036406	139974.951611851	702634.860971809	174102.542654275	425227.267616744
Bpendula	NO_BP_16	0.000106039479270332	200	0.00742417396001151	0.00435042149609632	0.0218378914790038	204709.419440794	238873.036036406	139974.951611851	702634.860971809	174102.542654275	425227.267616744
Bpendula	NO_BP_16	0.000106196404858273	200	0.00742417396001151	0.00435042149609632	0.0218378914790038	205012.36459126	238873.036036406	139974.951611851	702634.860971809	174102.542654275	425227.267616744
Bpendula	NO_BP_16	0.000106196404858273	200	0.00742417396001151	0.00435042149609632	0.0218378914790038	205012.36459126	238873.036036406	139974.951611851	702634.860971809	174102.542654275	425227.267616744
Bpendula	NO_BP_16	0.000106229249766669	200	0.00742417396001151	0.00435042149609632	0.0218378914790038	205075.771750327	238873.036036406	139974.951611851	702634.860971809	174102.542654275	425227.267616744
Bpendula	NO_BP_16	0.000106229249766669	200	0.00742417396001151	0.00435042149609632	0.0218378914790038	205075.771750327	238873.036036406	139974.951611851	702634.860971809	174102.542654275	425227.267616744
Bpendula	NO_BP_16	0.000106294323514084	200	0.00742417396001151	0.00435042149609632	0.0218378914790038	205201.396745335	238873.036036406	139974.951611851	702634.860971809	174102.542654275	425227.267616744
Bpendula	NO_BP_16	0.000106294323514084	200	0.00745079330469775	0.00435042149609632	0.022232886969133	205201.396745335	239729.514308164	139974.951611851	715343.853575707	174102.542654275	425629.616093914
Bpendula	NO_BP_16	0.000106536957793131	200	0.00745079330469775	0.00435042149609632	0.022232886969133	205669.802689443	239729.514308164	139974.951611851	715343.853575707	174102.542654275	425629.616093914
Bpendula	NO_BP_16	0.000106536957793131	200	0.00745079330469775	0.00435042149609632	0.022232886969133	205669.802689443	239729.514308164	139974.951611851	715343.853575707	174102.542654275	425629.616093914
Bpendula	NO_BP_16	0.000106659949335102	200	0.00745079330469775	0.00435042149609632	0.022232886969133	205907.238098652	239729.514308164	139974.951611851	715343.853575707	174102.542654275	425629.616093914
Bpendula	NO_BP_16	0.000106659949335102	200	0.00745079330469775	0.00435042149609632	0.022232886969133	205907.238098652	239729.514308164	139974.951611851	715343.853575707	174102.542654275	425629.616093914
Bpendula	NO_BP_16	0.000106761559966836	200	0.00745079330469775	0.00435042149609632	0.022232886969133	206103.397619375	239729.514308164	139974.951611851	715343.853575707	174102.542654275	425629.616093914
Bpendula	NO_BP_16	0.000106761559966836	200	0.00745079330469775	0.00435042149609632	0.022232886969133	206103.397619375	239729.514308164	139974.951611851	715343.853575707	174102.542654275	425629.616093914
Bpendula	NO_BP_16	0.000107629679103483	200	0.00745079330469775	0.00435042149609632	0.022232886969133	207779.303288576	239729.514308164	139974.951611851	715343.853575707	174102.542654275	425629.616093914
Bpendula	NO_BP_16	0.000107629679103483	200	0.00745079330469775	0.00435042149609632	0.022232886969133	207779.303288576	239729.514308164	139974.951611851	715343.853575707	174102.542654275	425629.616093914
Bpendula	NO_BP_16	0.000107802411358827	200	0.00745079330469775	0.00435042149609632	0.022232886969133	208112.763240979	239729.514308164	139974.951611851	715343.853575707	174102.542654275	425629.616093914
Bpendula	NO_BP_16	0.000107802411358827	200	0.00745079330469775	0.00435042149609632	0.022232886969133	208112.763240979	239729.514308164	139974.951611851	715343.853575707	174102.542654275	425629.616093914
Bpendula	NO_BP_16	0.000107943965504302	200	0.00745079330469775	0.00435042149609632	0.022232886969133	208386.033792089	239729.514308164	139974.951611851	715343.853575707	174102.542654275	425629.616093914
Bpendula	NO_BP_16	0.000107943965504302	200	0.00745079330469775	0.00435042149609632	0.022232886969133	208386.033792089	239729.514308164	139974.951611851	715343.853575707	174102.542654275	425629.616093914
Bpendula	NO_BP_16	0.000108221231429005	200	0.00745079330469775	0.00435042149609632	0.022232886969133	208921.296194991	239729.514308164	139974.951611851	715343.853575707	174102.542654275	425629.616093914
Bpendula	NO_BP_16	0.000108221231429005	200	0.00745079330469775	0.00435042149609632	0.022232886969133	208921.296194991	239729.514308164	139974.951611851	715343.853575707	174102.542654275	425629.616093914
Bpendula	NO_BP_16	0.000108338583881495	200	0.00745079330469775	0.00435042149609632	0.022232886969133	209147.845331072	239729.514308164	139974.951611851	715343.853575707	174102.542654275	425629.616093914
Bpendula	NO_BP_16	0.000108338583881495	200	0.00745079330469775	0.00435042149609632	0.022232886969133	209147.845331072	239729.514308164	139974.951611851	715343.853575707	174102.542654275	425629.616093914
Bpendula	NO_BP_16	0.00010837471892458	200	0.00745079330469775	0.00435042149609632	0.022232886969133	209217.604101505	239729.514308164	139974.951611851	715343.853575707	174102.542654275	425629.616093914
Bpendula	NO_BP_16	0.00010837471892458	200	0.00745079330469775	0.00435042149609632	0.022232886969133	209217.604101505	239729.514308164	139974.951611851	715343.853575707	174102.542654275	425629.616093914
Bpendula	NO_BP_16	0.000108382315997255	200	0.00745079330469775	0.00435042149609632	0.022232886969133	209232.270264971	239729.514308164	139974.951611851	715343.853575707	174102.542654275	425629.616093914
Bpendula	NO_BP_16	0.000108382315997255	200	0.00745079330469775	0.00435042149609632	0.022232886969133	209232.270264971	239729.514308164	139974.951611851	715343.853575707	174102.542654275	425629.616093914
Bpendula	NO_BP_16	0.000108491710420705	200	0.00745079330469775	0.00435042149609632	0.022232886969133	209443.456410628	239729.514308164	139974.951611851	715343.853575707	174102.542654275	425629.616093914
Bpendula	NO_BP_16	0.000108491710420705	200	0.00745079330469775	0.00435042149609632	0.022232886969133	209443.456410628	239729.514308164	139974.951611851	715343.853575707	174102.542654275	425629.616093914
Bpendula	NO_BP_16	0.00010876492948656	200	0.00745079330469775	0.00435042149609632	0.022232886969133	209970.90634471	239729.514308164	139974.951611851	715343.853575707	174102.542654275	425629.616093914
Bpendula	NO_BP_16	0.00010876492948656	200	0.00750593866034915	0.00435042149609632	0.022232886969133	209970.90634471	241503.817900552	139974.951611851	715343.853575707	181113.239317536	425629.616093914
Bpendula	NO_BP_16	0.000108776855976837	200	0.00750593866034915	0.00435042149609632	0.022232886969133	209993.930457215	241503.817900552	139974.951611851	715343.853575707	181113.239317536	425629.616093914
Bpendula	NO_BP_16	0.000108776855976837	200	0.00750593866034915	0.00435042149609632	0.022232886969133	209993.930457215	241503.817900552	139974.951611851	715343.853575707	181113.239317536	425629.616093914
Bpendula	NO_BP_16	0.000108847462259731	200	0.00750593866034915	0.00435042149609632	0.022232886969133	210130.236022647	241503.817900552	139974.951611851	715343.853575707	181113.239317536	425629.616093914
Bpendula	NO_BP_16	0.000108847462259731	200	0.00750593866034915	0.00435042149609632	0.022232886969133	210130.236022647	241503.817900552	139974.951611851	715343.853575707	181113.239317536	425629.616093914
Bpendula	NO_BP_16	0.000108853322564487	200	0.00750593866034915	0.00435042149609632	0.022232886969133	210141.549352293	241503.817900552	139974.951611851	715343.853575707	181113.239317536	425629.616093914
Bpendula	NO_BP_16	0.000108853322564487	200	0.0075273494951166	0.00435042149609632	0.022232886969133	210141.549352293	242192.712198089	139974.951611851	715343.853575707	185222.301385673	425629.616093914
Bpendula	NO_BP_16	0.000109008267289212	200	0.0075273494951166	0.00435042149609632	0.022232886969133	210440.670442495	242192.712198089	139974.951611851	715343.853575707	185222.301385673	425629.616093914
Bpendula	NO_BP_16	0.000109008267289212	200	0.0075273494951166	0.00435042149609632	0.022232886969133	210440.670442495	242192.712198089	139974.951611851	715343.853575707	185222.301385673	425629.616093914
Bpendula	NO_BP_16	0.00010950205398737	200	0.0075273494951166	0.00435042149609632	0.022232886969133	211393.926616545	242192.712198089	139974.951611851	715343.853575707	185222.301385673	425629.616093914
Bpendula	NO_BP_16	0.00010950205398737	200	0.0075273494951166	0.00435042149609632	0.022232886969133	211393.926616545	242192.712198089	139974.951611851	715343.853575707	185222.301385673	425629.616093914
Bpendula	NO_BP_16	0.000109551337510535	200	0.0075273494951166	0.00435042149609632	0.022232886969133	211489.068553156	242192.712198089	139974.951611851	715343.853575707	185222.301385673	425629.616093914
Bpendula	NO_BP_16	0.000109551337510535	200	0.0075273494951166	0.00435042149609632	0.022232886969133	211489.068553156	242192.712198089	139974.951611851	715343.853575707	185222.301385673	425629.616093914
Bpendula	NO_BP_16	0.000109629079846426	200	0.0075273494951166	0.00435042149609632	0.022232886969133	211639.150282676	242192.712198089	139974.951611851	715343.853575707	185222.301385673	425629.616093914
Bpendula	NO_BP_16	0.000109629079846426	200	0.00752886797784172	0.00439170595875821	0.022232886969133	211639.150282676	242241.569428627	141303.280526326	715343.853575707	185244.753670864	430691.078238606
Bpendula	NO_BP_16	0.000109868919502957	200	0.00752886797784172	0.00439170595875821	0.022232886969133	212102.16120262	242241.569428627	141303.280526326	715343.853575707	185244.753670864	430691.078238606
Bpendula	NO_BP_16	0.000109868919502957	200	0.00752886797784172	0.00439170595875821	0.022232886969133	212102.16120262	242241.569428627	141303.280526326	715343.853575707	185244.753670864	430691.078238606
Bpendula	NO_BP_16	0.000110006117180824	200	0.00752886797784172	0.00439170595875821	0.022232886969133	212367.021584601	242241.569428627	141303.280526326	715343.853575707	185244.753670864	430691.078238606
Bpendula	NO_BP_16	0.000110006117180824	200	0.00752886797784172	0.00439170595875821	0.022232886969133	212367.021584601	242241.569428627	141303.280526326	715343.853575707	185244.753670864	430691.078238606
Bpendula	NO_BP_16	0.000110168003356041	200	0.00752886797784172	0.00439170595875821	0.022232886969133	212679.543158381	242241.569428627	141303.280526326	715343.853575707	185244.753670864	430691.078238606
Bpendula	NO_BP_16	0.000110168003356041	200	0.00752886797784172	0.00439170595875821	0.022232886969133	212679.543158381	242241.569428627	141303.280526326	715343.853575707	185244.753670864	430691.078238606
Bpendula	NO_BP_16	0.000110203547762028	200	0.00752886797784172	0.00439170595875821	0.022232886969133	212748.161702758	242241.569428627	141303.280526326	715343.853575707	185244.753670864	430691.078238606
Bpendula	NO_BP_16	0.000110203547762028	200	0.00752886797784172	0.00439170595875821	0.022232886969133	212748.161702758	242241.569428627	141303.280526326	715343.853575707	185244.753670864	430691.078238606
Bpendula	NO_BP_16	0.000110286130077965	200	0.00752886797784172	0.00439170595875821	0.022232886969133	212907.587023099	242241.569428627	141303.280526326	715343.853575707	185244.753670864	430691.078238606
Bpendula	NO_BP_16	0.000110286130077965	200	0.00752886797784172	0.00439170595875821	0.022232886969133	212907.587023099	242241.569428627	141303.280526326	715343.853575707	185244.753670864	430691.078238606
Bpendula	NO_BP_16	0.000110384835741454	200	0.00752886797784172	0.00439170595875821	0.022232886969133	213098.138497016	242241.569428627	141303.280526326	715343.853575707	185244.753670864	430691.078238606
Bpendula	NO_BP_16	0.000110384835741454	200	0.00752886797784172	0.00439170595875821	0.022232886969133	213098.138497016	242241.569428627	141303.280526326	715343.853575707	185244.753670864	430691.078238606
Bpendula	NO_BP_16	0.00011049043543686	200	0.00752886797784172	0.00439170595875821	0.022232886969133	213301.998912856	242241.569428627	141303.280526326	715343.853575707	185244.753670864	430691.078238606
Bpendula	NO_BP_16	0.00011049043543686	200	0.00752886797784172	0.00439170595875821	0.022232886969133	213301.998912856	242241.569428627	141303.280526326	715343.853575707	185244.753670864	430691.078238606
Bpendula	NO_BP_16	0.000110594604235104	200	0.00752886797784172	0.00439170595875821	0.022232886969133	213503.096978966	242241.569428627	141303.280526326	715343.853575707	185244.753670864	430691.078238606
Bpendula	NO_BP_16	0.000110594604235104	200	0.00752886797784172	0.00439170595875821	0.022232886969133	213503.096978966	242241.569428627	141303.280526326	715343.853575707	185244.753670864	430691.078238606
Bpendula	NO_BP_16	0.000110599565874809	200	0.00752886797784172	0.00439170595875821	0.022232886969133	213512.675433994	242241.569428627	141303.280526326	715343.853575707	185244.753670864	430691.078238606
Bpendula	NO_BP_16	0.000110599565874809	200	0.00752886797784172	0.00439170595875821	0.022232886969133	213512.675433994	242241.569428627	141303.280526326	715343.853575707	185244.753670864	430691.078238606
Bpendula	NO_BP_16	0.000110697882538658	200	0.00752886797784172	0.00439170595875821	0.022232886969133	213702.475943356	242241.569428627	141303.280526326	715343.853575707	185244.753670864	430691.078238606
Bpendula	NO_BP_16	0.000110697882538658	200	0.00752886797784172	0.00439170595875821	0.022232886969133	213702.475943356	242241.569428627	141303.280526326	715343.853575707	185244.753670864	430691.078238606
Bpendula	NO_BP_16	0.000110719348623079	200	0.00752886797784172	0.00439170595875821	0.022232886969133	213743.91626077	242241.569428627	141303.280526326	715343.853575707	185244.753670864	430691.078238606
Bpendula	NO_BP_16	0.000110719348623079	200	0.00752886797784172	0.00439170595875821	0.022232886969133	213743.91626077	242241.569428627	141303.280526326	715343.853575707	185244.753670864	430691.078238606
Bpendula	NO_BP_16	0.000110776095782453	200	0.00752886797784172	0.00439170595875821	0.022232886969133	213853.466761492	242241.569428627	141303.280526326	715343.853575707	185244.753670864	430691.078238606
Bpendula	NO_BP_16	0.000110776095782453	200	0.00752886797784172	0.00439170595875821	0.022232886969133	213853.466761492	242241.569428627	141303.280526326	715343.853575707	185244.753670864	430691.078238606
Bpendula	NO_BP_16	0.000110877371278716	200	0.00752886797784172	0.00439170595875821	0.022232886969133	214048.97930254	242241.569428627	141303.280526326	715343.853575707	185244.753670864	430691.078238606
Bpendula	NO_BP_16	0.000110877371278716	200	0.00752886797784172	0.00439170595875821	0.022232886969133	214048.97930254	242241.569428627	141303.280526326	715343.853575707	185244.753670864	430691.078238606
Bpendula	NO_BP_16	0.000110996917041045	200	0.00752886797784172	0.00439170595875821	0.022232886969133	214279.762627499	242241.569428627	141303.280526326	715343.853575707	185244.753670864	430691.078238606
Bpendula	NO_BP_16	0.000110996917041045	200	0.00752886797784172	0.00439170595875821	0.022232886969133	214279.762627499	242241.569428627	141303.280526326	715343.853575707	185244.753670864	430691.078238606
Bpendula	NO_BP_16	0.000111001808031147	200	0.00752886797784172	0.00439170595875821	0.022232886969133	214289.204693335	242241.569428627	141303.280526326	715343.853575707	185244.753670864	430691.078238606
Bpendula	NO_BP_16	0.000111001808031147	200	0.00752886797784172	0.00439170595875821	0.022232886969133	214289.204693335	242241.569428627	141303.280526326	715343.853575707	185244.753670864	430691.078238606
Bpendula	NO_BP_16	0.000111008689120261	200	0.00752886797784172	0.00439170595875821	0.022232886969133	214302.488649153	242241.569428627	141303.280526326	715343.853575707	185244.753670864	430691.078238606
Bpendula	NO_BP_16	0.000111008689120261	200	0.00752886797784172	0.00439170595875821	0.022232886969133	214302.488649153	242241.569428627	141303.280526326	715343.853575707	185244.753670864	430691.078238606
Bpendula	NO_BP_16	0.00011101362566237	200	0.00752886797784172	0.00439170595875821	0.022232886969133	214312.018653224	242241.569428627	141303.280526326	715343.853575707	185244.753670864	430691.078238606
Bpendula	NO_BP_16	0.00011101362566237	200	0.00752886797784172	0.00439170595875821	0.022232886969133	214312.018653224	242241.569428627	141303.280526326	715343.853575707	185244.753670864	430691.078238606
Bpendula	NO_BP_16	0.000111048683925361	200	0.00752886797784172	0.00439170595875821	0.022232886969133	214379.698697609	242241.569428627	141303.280526326	715343.853575707	185244.753670864	430691.078238606
Bpendula	NO_BP_16	0.000111048683925361	200	0.00752886797784172	0.00439170595875821	0.022232886969133	214379.698697609	242241.569428627	141303.280526326	715343.853575707	185244.753670864	430691.078238606
Bpendula	NO_BP_16	0.000111153087113884	200	0.00752886797784172	0.00439170595875821	0.022232886969133	214581.249254602	242241.569428627	141303.280526326	715343.853575707	185244.753670864	430691.078238606
Bpendula	NO_BP_16	0.000111153087113884	200	0.00752886797784172	0.00439170595875821	0.022232886969133	214581.249254602	242241.569428627	141303.280526326	715343.853575707	185244.753670864	430691.078238606
Bpendula	NO_BP_16	0.000111312205579492	200	0.00752886797784172	0.00439170595875821	0.022232886969133	214888.427759637	242241.569428627	141303.280526326	715343.853575707	185244.753670864	430691.078238606
Bpendula	NO_BP_16	0.000111312205579492	200	0.00752886797784172	0.00439170595875821	0.022232886969133	214888.427759637	242241.569428627	141303.280526326	715343.853575707	185244.753670864	430691.078238606
Bpendula	NO_BP_16	0.000111329171196778	200	0.00752886797784172	0.00439170595875821	0.022232886969133	214921.17991656	242241.569428627	141303.280526326	715343.853575707	185244.753670864	430691.078238606
Bpendula	NO_BP_16	0.000111329171196778	200	0.00752886797784172	0.00439170595875821	0.022232886969133	214921.17991656	242241.569428627	141303.280526326	715343.853575707	185244.753670864	430691.078238606
Bpendula	NO_BP_16	0.000111361772673125	200	0.00752886797784172	0.00439170595875821	0.022232886969133	214984.117129584	242241.569428627	141303.280526326	715343.853575707	185244.753670864	430691.078238606
Bpendula	NO_BP_16	0.000111361772673125	200	0.00752886797784172	0.00439170595875821	0.022232886969133	214984.117129584	242241.569428627	141303.280526326	715343.853575707	185244.753670864	430691.078238606
Bpendula	NO_BP_16	0.000111419128424367	200	0.00752886797784172	0.00439170595875821	0.022232886969133	215094.842518084	242241.569428627	141303.280526326	715343.853575707	185244.753670864	430691.078238606
Bpendula	NO_BP_16	0.000111419128424367	200	0.00752886797784172	0.00439170595875821	0.022232886969133	215094.842518084	242241.569428627	141303.280526326	715343.853575707	185244.753670864	430691.078238606
Bpendula	NO_BP_16	0.000111476539421847	200	0.00752886797784172	0.00439170595875821	0.022232886969133	215205.674559551	242241.569428627	141303.280526326	715343.853575707	185244.753670864	430691.078238606
Bpendula	NO_BP_16	0.000111476539421847	200	0.00752886797784172	0.00439170595875821	0.022232886969133	215205.674559551	242241.569428627	141303.280526326	715343.853575707	185244.753670864	430691.078238606
Bpendula	NO_BP_16	0.00011163585341459	200	0.00752886797784172	0.00439170595875821	0.022232886969133	215513.230530096	242241.569428627	141303.280526326	715343.853575707	185244.753670864	430691.078238606
Bpendula	NO_BP_16	0.00011163585341459	200	0.00752886797784172	0.00439170595875821	0.022232886969133	215513.230530096	242241.569428627	141303.280526326	715343.853575707	185244.753670864	430691.078238606
Bpendula	NO_BP_16	0.000111680905799156	200	0.00752886797784172	0.00439170595875821	0.022232886969133	215600.204245474	242241.569428627	141303.280526326	715343.853575707	185244.753670864	430691.078238606
Bpendula	NO_BP_16	0.000111680905799156	200	0.00752886797784172	0.00439170595875821	0.022232886969133	215600.204245474	242241.569428627	141303.280526326	715343.853575707	185244.753670864	430691.078238606
Bpendula	NO_BP_16	0.000111779569549712	200	0.00752886797784172	0.00439170595875821	0.022232886969133	215790.674806393	242241.569428627	141303.280526326	715343.853575707	185244.753670864	430691.078238606
Bpendula	NO_BP_16	0.000111779569549712	200	0.00752886797784172	0.00439170595875821	0.022232886969133	215790.674806393	242241.569428627	141303.280526326	715343.853575707	185244.753670864	430691.078238606
Bpendula	NO_BP_16	0.000111847760546069	200	0.00752886797784172	0.00439170595875821	0.022232886969133	215922.317656504	242241.569428627	141303.280526326	715343.853575707	185244.753670864	430691.078238606
Bpendula	NO_BP_16	0.000111847760546069	200	0.00752886797784172	0.00439170595875821	0.022232886969133	215922.317656504	242241.569428627	141303.280526326	715343.853575707	185244.753670864	430691.078238606
Bpendula	NO_BP_16	0.000111942448959882	200	0.00752886797784172	0.00439170595875821	0.022232886969133	216105.113822166	242241.569428627	141303.280526326	715343.853575707	185244.753670864	430691.078238606
Bpendula	NO_BP_16	0.000111942448959882	200	0.00752886797784172	0.00439170595875821	0.022232886969133	216105.113822166	242241.569428627	141303.280526326	715343.853575707	185244.753670864	430691.078238606
Bpendula	NO_BP_16	0.000112024827656661	200	0.00752886797784172	0.00439170595875821	0.022232886969133	216264.146055331	242241.569428627	141303.280526326	715343.853575707	185244.753670864	430691.078238606
Bpendula	NO_BP_16	0.000112024827656661	200	0.00752886797784172	0.00439170595875821	0.022232886969133	216264.146055331	242241.569428627	141303.280526326	715343.853575707	185244.753670864	430691.078238606
Bpendula	NO_BP_16	0.000112322460606826	200	0.00752886797784172	0.00439170595875821	0.022232886969133	216838.727040205	242241.569428627	141303.280526326	715343.853575707	185244.753670864	430691.078238606
Bpendula	NO_BP_16	0.000112322460606826	200	0.00752886797784172	0.00439170595875821	0.022232886969133	216838.727040205	242241.569428627	141303.280526326	715343.853575707	185244.753670864	430691.078238606
Bpendula	NO_BP_16	0.00011260305038961	200	0.00752886797784172	0.00439170595875821	0.022232886969133	217380.406157548	242241.569428627	141303.280526326	715343.853575707	185244.753670864	430691.078238606
Bpendula	NO_BP_16	0.00011260305038961	200	0.00752886797784172	0.00439170595875821	0.022232886969133	217380.406157548	242241.569428627	141303.280526326	715343.853575707	185244.753670864	430691.078238606
Bpendula	NO_BP_16	0.000112663115518945	200	0.00752886797784172	0.00439170595875821	0.022232886969133	217496.362005686	242241.569428627	141303.280526326	715343.853575707	185244.753670864	430691.078238606
Bpendula	NO_BP_16	0.000112663115518945	200	0.00752886797784172	0.00439170595875821	0.022232886969133	217496.362005686	242241.569428627	141303.280526326	715343.853575707	185244.753670864	430691.078238606
Bpendula	NO_BP_16	0.000112814909946016	200	0.00752886797784172	0.00439170595875821	0.022232886969133	217789.401440185	242241.569428627	141303.280526326	715343.853575707	185244.753670864	430691.078238606
Bpendula	NO_BP_16	0.000112814909946016	200	0.00752886797784172	0.00439170595875821	0.022232886969133	217789.401440185	242241.569428627	141303.280526326	715343.853575707	185244.753670864	430691.078238606
Bpendula	NO_BP_16	0.000112817179982434	200	0.00752886797784172	0.00439170595875821	0.022232886969133	217793.783749873	242241.569428627	141303.280526326	715343.853575707	185244.753670864	430691.078238606
Bpendula	NO_BP_16	0.000112817179982434	200	0.00752886797784172	0.00439170595875821	0.022232886969133	217793.783749873	242241.569428627	141303.280526326	715343.853575707	185244.753670864	430691.078238606
Bpendula	NO_BP_16	0.000113033317813489	200	0.00752886797784172	0.00439170595875821	0.022232886969133	218211.038249979	242241.569428627	141303.280526326	715343.853575707	185244.753670864	430691.078238606
Bpendula	NO_BP_16	0.000113033317813489	200	0.00752886797784172	0.00435042149609632	0.022232886969133	218211.038249979	242241.569428627	139974.951611851	715343.853575707	185244.753670864	430691.078238606
Bpendula	NO_BP_16	0.000113048146723337	200	0.00752886797784172	0.00435042149609632	0.022232886969133	218239.665489068	242241.569428627	139974.951611851	715343.853575707	185244.753670864	430691.078238606
Bpendula	NO_BP_16	0.000113048146723337	200	0.00752886797784172	0.00435042149609632	0.022232886969133	218239.665489068	242241.569428627	139974.951611851	715343.853575707	185244.753670864	430691.078238606
Bpendula	NO_BP_16	0.000113070624609267	200	0.00752886797784172	0.00435042149609632	0.022232886969133	218283.059091248	242241.569428627	139974.951611851	715343.853575707	185244.753670864	430691.078238606
Bpendula	NO_BP_16	0.000113070624609267	200	0.00752886797784172	0.00435042149609632	0.022232886969133	218283.059091248	242241.569428627	139974.951611851	715343.853575707	185244.753670864	430691.078238606
Bpendula	NO_BP_16	0.000113104588199713	200	0.00752886797784172	0.00435042149609632	0.022232886969133	218348.625868171	242241.569428627	139974.951611851	715343.853575707	185244.753670864	430691.078238606
Bpendula	NO_BP_16	0.000113104588199713	200	0.00752886797784172	0.00435042149609632	0.022232886969133	218348.625868171	242241.569428627	139974.951611851	715343.853575707	185244.753670864	430691.078238606
Bpendula	NO_BP_16	0.000113183311250269	200	0.00752886797784172	0.00435042149609632	0.022232886969133	218500.600869244	242241.569428627	139974.951611851	715343.853575707	185244.753670864	430691.078238606
Bpendula	NO_BP_16	0.000113183311250269	200	0.00752886797784172	0.00435042149609632	0.022232886969133	218500.600869244	242241.569428627	139974.951611851	715343.853575707	185244.753670864	430691.078238606
Bpendula	NO_BP_16	0.000113332013496348	200	0.00752886797784172	0.00435042149609632	0.022232886969133	218787.67084237	242241.569428627	139974.951611851	715343.853575707	185244.753670864	430691.078238606
Bpendula	NO_BP_16	0.000113332013496348	200	0.00752886797784172	0.00435042149609632	0.022232886969133	218787.67084237	242241.569428627	139974.951611851	715343.853575707	185244.753670864	430691.078238606
Bpendula	NO_BP_16	0.000113340420949473	200	0.00752886797784172	0.00435042149609632	0.022232886969133	218803.901446859	242241.569428627	139974.951611851	715343.853575707	185244.753670864	430691.078238606
Bpendula	NO_BP_16	0.000113340420949473	200	0.00752886797784172	0.00435042149609632	0.022232886969133	218803.901446859	242241.569428627	139974.951611851	715343.853575707	185244.753670864	430691.078238606
Bpendula	NO_BP_16	0.000113370625935551	200	0.00752886797784172	0.00435042149609632	0.022232886969133	218862.212230794	242241.569428627	139974.951611851	715343.853575707	185244.753670864	430691.078238606
Bpendula	NO_BP_16	0.000113370625935551	200	0.00752886797784172	0.00435042149609632	0.022232886969133	218862.212230794	242241.569428627	139974.951611851	715343.853575707	185244.753670864	430691.078238606
Bpendula	NO_BP_16	0.000113451259025277	200	0.00752886797784172	0.00435042149609632	0.022232886969133	219017.874566173	242241.569428627	139974.951611851	715343.853575707	185244.753670864	430691.078238606
Bpendula	NO_BP_16	0.000113451259025277	200	0.00752886797784172	0.00435042149609632	0.022232886969133	219017.874566173	242241.569428627	139974.951611851	715343.853575707	185244.753670864	430691.078238606
Bpendula	NO_BP_16	0.000113574847517031	200	0.00752886797784172	0.00435042149609632	0.022232886969133	219256.462388092	242241.569428627	139974.951611851	715343.853575707	185244.753670864	430691.078238606
Bpendula	NO_BP_16	0.000113574847517031	200	0.00752886797784172	0.00435042149609632	0.022232886969133	219256.462388092	242241.569428627	139974.951611851	715343.853575707	185244.753670864	430691.078238606
Bpendula	NO_BP_16	0.000113711020307728	200	0.00752886797784172	0.00435042149609632	0.022232886969133	219519.344223413	242241.569428627	139974.951611851	715343.853575707	185244.753670864	430691.078238606
Bpendula	NO_BP_16	0.000113711020307728	200	0.0075273494951166	0.00435042149609632	0.022232886969133	219519.344223413	242192.712198089	139974.951611851	715343.853575707	185222.301385673	425629.616093914
Bpendula	NO_BP_16	0.000113739989605179	200	0.0075273494951166	0.00435042149609632	0.022232886969133	219575.269508068	242192.712198089	139974.951611851	715343.853575707	185222.301385673	425629.616093914
Bpendula	NO_BP_16	0.000113739989605179	200	0.0075273494951166	0.00435042149609632	0.022232886969133	219575.269508068	242192.712198089	139974.951611851	715343.853575707	185222.301385673	425629.616093914
Bpendula	NO_BP_16	0.000113768064745216	200	0.0075273494951166	0.00435042149609632	0.022232886969133	219629.468620108	242192.712198089	139974.951611851	715343.853575707	185222.301385673	425629.616093914
Bpendula	NO_BP_16	0.000113768064745216	200	0.0075273494951166	0.00435042149609632	0.022232886969133	219629.468620108	242192.712198089	139974.951611851	715343.853575707	185222.301385673	425629.616093914
Bpendula	NO_BP_16	0.000113838100464873	200	0.0075273494951166	0.00435042149609632	0.022232886969133	219764.672712109	242192.712198089	139974.951611851	715343.853575707	185222.301385673	425629.616093914
Bpendula	NO_BP_16	0.000113838100464873	200	0.0075273494951166	0.00435042149609632	0.022232886969133	219764.672712109	242192.712198089	139974.951611851	715343.853575707	185222.301385673	425629.616093914
Bpendula	NO_BP_16	0.000113840597940092	200	0.0075273494951166	0.00435042149609632	0.022232886969133	219769.494092842	242192.712198089	139974.951611851	715343.853575707	185222.301385673	425629.616093914
Bpendula	NO_BP_16	0.000113840597940092	200	0.0075273494951166	0.00435042149609632	0.022232886969133	219769.494092842	242192.712198089	139974.951611851	715343.853575707	185222.301385673	425629.616093914
Bpendula	NO_BP_16	0.000113847631128429	200	0.0075273494951166	0.00435042149609632	0.022232886969133	219783.071676504	242192.712198089	139974.951611851	715343.853575707	185222.301385673	425629.616093914
Bpendula	NO_BP_16	0.000113847631128429	200	0.0075273494951166	0.00435042149609632	0.022232886969133	219783.071676504	242192.712198089	139974.951611851	715343.853575707	185222.301385673	425629.616093914
Bpendula	NO_BP_16	0.000113908474964344	200	0.0075273494951166	0.00435042149609632	0.022232886969133	219900.530819196	242192.712198089	139974.951611851	715343.853575707	185222.301385673	425629.616093914
Bpendula	NO_BP_16	0.000113908474964344	200	0.0075273494951166	0.00435042149609632	0.022232886969133	219900.530819196	242192.712198089	139974.951611851	715343.853575707	185222.301385673	425629.616093914
Bpendula	NO_BP_16	0.000113938360525807	200	0.0075273494951166	0.00435042149609632	0.022232886969133	219958.224953295	242192.712198089	139974.951611851	715343.853575707	185222.301385673	425629.616093914
Bpendula	NO_BP_16	0.000113938360525807	200	0.0075273494951166	0.00435042149609632	0.022232886969133	219958.224953295	242192.712198089	139974.951611851	715343.853575707	185222.301385673	425629.616093914
Bpendula	NO_BP_16	0.000113950133110783	200	0.0075273494951166	0.00435042149609632	0.022232886969133	219980.951951319	242192.712198089	139974.951611851	715343.853575707	185222.301385673	425629.616093914
Bpendula	NO_BP_16	0.000113950133110783	200	0.0075273494951166	0.00435042149609632	0.022232886969133	219980.951951319	242192.712198089	139974.951611851	715343.853575707	185222.301385673	425629.616093914
Bpendula	NO_BP_16	0.00011399027596383	200	0.0075273494951166	0.00435042149609632	0.022232886969133	220058.447806621	242192.712198089	139974.951611851	715343.853575707	185222.301385673	425629.616093914
Bpendula	NO_BP_16	0.00011399027596383	200	0.0075273494951166	0.00435042149609632	0.022232886969133	220058.447806621	242192.712198089	139974.951611851	715343.853575707	185222.301385673	425629.616093914
Bpendula	NO_BP_16	0.000114101136441372	200	0.0075273494951166	0.00435042149609632	0.022232886969133	220272.464172532	242192.712198089	139974.951611851	715343.853575707	185222.301385673	425629.616093914
Bpendula	NO_BP_16	0.000114101136441372	200	0.0075273494951166	0.00435042149609632	0.022232886969133	220272.464172532	242192.712198089	139974.951611851	715343.853575707	185222.301385673	425629.616093914
Bpendula	NO_BP_16	0.00011420668444051	200	0.0075273494951166	0.00435042149609632	0.022232886969133	220476.22478863	242192.712198089	139974.951611851	715343.853575707	185222.301385673	425629.616093914
Bpendula	NO_BP_16	0.00011420668444051	200	0.0075273494951166	0.00435042149609632	0.022232886969133	220476.22478863	242192.712198089	139974.951611851	715343.853575707	185222.301385673	425629.616093914
Bpendula	NO_BP_16	0.000114278176122045	200	0.0075273494951166	0.00435042149609632	0.022232886969133	220614.239617847	242192.712198089	139974.951611851	715343.853575707	185222.301385673	425629.616093914
Bpendula	NO_BP_16	0.000114278176122045	200	0.00752886797784172	0.00439170595875821	0.022232886969133	220614.239617847	242241.569428627	141303.280526326	715343.853575707	185244.753670864	430691.078238606
Bpendula	NO_BP_16	0.000114587696754993	200	0.00752886797784172	0.00439170595875821	0.022232886969133	221211.769797283	242241.569428627	141303.280526326	715343.853575707	185244.753670864	430691.078238606
Bpendula	NO_BP_16	0.000114587696754993	200	0.00752886797784172	0.00439170595875821	0.022232886969133	221211.769797283	242241.569428627	141303.280526326	715343.853575707	185244.753670864	430691.078238606
Bpendula	NO_BP_16	0.000114767638794625	200	0.00752886797784172	0.00439170595875821	0.022232886969133	221559.148252171	242241.569428627	141303.280526326	715343.853575707	185244.753670864	430691.078238606
Bpendula	NO_BP_16	0.000114767638794625	200	0.00752886797784172	0.00439170595875821	0.022232886969133	221559.148252171	242241.569428627	141303.280526326	715343.853575707	185244.753670864	430691.078238606
Bpendula	NO_BP_16	0.000115113939582793	200	0.00752886797784172	0.00439170595875821	0.022232886969133	222227.682592265	242241.569428627	141303.280526326	715343.853575707	185244.753670864	430691.078238606
Bpendula	NO_BP_16	0.000115113939582793	200	0.00752886797784172	0.00439170595875821	0.022232886969133	222227.682592265	242241.569428627	141303.280526326	715343.853575707	185244.753670864	430691.078238606
Bpendula	NO_BP_16	0.000115492120053227	200	0.00752886797784172	0.00439170595875821	0.022232886969133	222957.760720515	242241.569428627	141303.280526326	715343.853575707	185244.753670864	430691.078238606
Bpendula	NO_BP_16	0.000115492120053227	200	0.00752886797784172	0.00439170595875821	0.022232886969133	222957.760720515	242241.569428627	141303.280526326	715343.853575707	185244.753670864	430691.078238606
Bpendula	NO_BP_16	0.00011554766289811	200	0.00752886797784172	0.00439170595875821	0.022232886969133	223064.986289788	242241.569428627	141303.280526326	715343.853575707	185244.753670864	430691.078238606
Bpendula	NO_BP_16	0.00011554766289811	200	0.00752886797784172	0.00439170595875821	0.022232886969133	223064.986289788	242241.569428627	141303.280526326	715343.853575707	185244.753670864	430691.078238606
Bpendula	NO_BP_16	0.000115582249836682	200	0.00752886797784172	0.00439170595875821	0.022232886969133	223131.756441471	242241.569428627	141303.280526326	715343.853575707	185244.753670864	430691.078238606
Bpendula	NO_BP_16	0.000115582249836682	200	0.00752886797784172	0.00439170595875821	0.022232886969133	223131.756441471	242241.569428627	141303.280526326	715343.853575707	185244.753670864	430691.078238606
Bpendula	NO_BP_16	0.000115628310078653	200	0.00752886797784172	0.00439170595875821	0.022232886969133	223220.675827516	242241.569428627	141303.280526326	715343.853575707	185244.753670864	430691.078238606
Bpendula	NO_BP_16	0.000115628310078653	200	0.00752886797784172	0.00439170595875821	0.022232886969133	223220.675827516	242241.569428627	141303.280526326	715343.853575707	185244.753670864	430691.078238606
Bpendula	NO_BP_16	0.000115657190049056	200	0.00752886797784172	0.00439170595875821	0.022232886969133	223276.428666132	242241.569428627	141303.280526326	715343.853575707	185244.753670864	430691.078238606
Bpendula	NO_BP_16	0.000115657190049056	200	0.00752886797784172	0.00439170595875821	0.022232886969133	223276.428666132	242241.569428627	141303.280526326	715343.853575707	185244.753670864	430691.078238606
Bpendula	NO_BP_16	0.000115684161799401	200	0.00752886797784172	0.00439170595875821	0.022232886969133	223328.497682241	242241.569428627	141303.280526326	715343.853575707	185244.753670864	430691.078238606
Bpendula	NO_BP_16	0.000115684161799401	200	0.00752886797784172	0.00439170595875821	0.022232886969133	223328.497682241	242241.569428627	141303.280526326	715343.853575707	185244.753670864	430691.078238606
Bpendula	NO_BP_16	0.000115781898372882	200	0.00752886797784172	0.00439170595875821	0.022232886969133	223517.178326027	242241.569428627	141303.280526326	715343.853575707	185244.753670864	430691.078238606
Bpendula	NO_BP_16	0.000115781898372882	200	0.00752886797784172	0.00439170595875821	0.022232886969133	223517.178326027	242241.569428627	141303.280526326	715343.853575707	185244.753670864	430691.078238606
Bpendula	NO_BP_16	0.000116004527380354	200	0.00752886797784172	0.00439170595875821	0.022232886969133	223946.964054737	242241.569428627	141303.280526326	715343.853575707	185244.753670864	430691.078238606
Bpendula	NO_BP_16	0.000116004527380354	200	0.00752886797784172	0.00439170595875821	0.022232886969133	223946.964054737	242241.569428627	141303.280526326	715343.853575707	185244.753670864	430691.078238606
Bpendula	NO_BP_16	0.000116011240654625	200	0.00752886797784172	0.00439170595875821	0.022232886969133	223959.924043677	242241.569428627	141303.280526326	715343.853575707	185244.753670864	430691.078238606
Bpendula	NO_BP_16	0.000116011240654625	200	0.00760772769513741	0.00451058831382271	0.022232886969133	223959.924043677	244778.883369929	145128.32412557	715343.853575707	189873.583202405	435201.665925293
Bpendula	NO_BP_16	0.00011603760648204	200	0.00760772769513741	0.00451058831382271	0.022232886969133	224010.823324401	244778.883369929	145128.32412557	715343.853575707	189873.583202405	435201.665925293
Bpendula	NO_BP_16	0.00011603760648204	200	0.00760772769513741	0.00451058831382271	0.022232886969133	224010.823324401	244778.883369929	145128.32412557	715343.853575707	189873.583202405	435201.665925293
Bpendula	NO_BP_16	0.000116054242653448	200	0.00760772769513741	0.00451058831382271	0.022232886969133	224042.939485421	244778.883369929	145128.32412557	715343.853575707	189873.583202405	435201.665925293
Bpendula	NO_BP_16	0.000116054242653448	200	0.00763916416938292	0.00451058831382271	0.022232886969133	224042.939485421	245790.352940248	145128.32412557	715343.853575707	192574.910499276	435201.665925293
Bpendula	NO_BP_16	0.000116125223353665	200	0.00763916416938292	0.00451058831382271	0.022232886969133	224179.967864219	245790.352940248	145128.32412557	715343.853575707	192574.910499276	435201.665925293
Bpendula	NO_BP_16	0.000116125223353665	200	0.00766642789876845	0.00456974840079336	0.022232886969133	224179.967864219	246667.564310439	147031.801827328	715343.853575707	192838.239951448	435201.665925293
Bpendula	NO_BP_16	0.000116167698468708	200	0.00766642789876845	0.00456974840079336	0.022232886969133	224261.966155807	246667.564310439	147031.801827328	715343.853575707	192838.239951448	435201.665925293
Bpendula	NO_BP_16	0.000116167698468708	200	0.00766642789876845	0.00456974840079336	0.022232886969133	224261.966155807	246667.564310439	147031.801827328	715343.853575707	192838.239951448	435201.665925293
Bpendula	NO_BP_16	0.000116191513317989	200	0.00766642789876845	0.00456974840079336	0.022232886969133	224307.940768319	246667.564310439	147031.801827328	715343.853575707	192838.239951448	435201.665925293
Bpendula	NO_BP_16	0.000116191513317989	200	0.00766642789876845	0.00456974840079336	0.022232886969133	224307.940768319	246667.564310439	147031.801827328	715343.853575707	192838.239951448	435201.665925293
Bpendula	NO_BP_16	0.000116250942778058	200	0.00766642789876845	0.00456974840079336	0.022232886969133	224422.669455711	246667.564310439	147031.801827328	715343.853575707	192838.239951448	435201.665925293
Bpendula	NO_BP_16	0.000116250942778058	200	0.00766642789876845	0.00456974840079336	0.022232886969133	224422.669455711	246667.564310439	147031.801827328	715343.853575707	192838.239951448	435201.665925293
Bpendula	NO_BP_16	0.000116426624168128	200	0.00766642789876845	0.00456974840079336	0.022232886969133	224761.822718393	246667.564310439	147031.801827328	715343.853575707	192838.239951448	435201.665925293
Bpendula	NO_BP_16	0.000116426624168128	200	0.00766642789876845	0.00456974840079336	0.022232886969133	224761.822718393	246667.564310439	147031.801827328	715343.853575707	192838.239951448	435201.665925293
Bpendula	NO_BP_16	0.000116733057319233	200	0.00766642789876845	0.00456974840079336	0.022232886969133	225353.392508171	246667.564310439	147031.801827328	715343.853575707	192838.239951448	435201.665925293
Bpendula	NO_BP_16	0.000116733057319233	200	0.00766642789876845	0.00456974840079336	0.022232886969133	225353.392508171	246667.564310439	147031.801827328	715343.853575707	192838.239951448	435201.665925293
Bpendula	NO_BP_16	0.000117085721721849	200	0.00766642789876845	0.00456974840079336	0.022232886969133	226034.211818241	246667.564310439	147031.801827328	715343.853575707	192838.239951448	435201.665925293
Bpendula	NO_BP_16	0.000117085721721849	200	0.00766642789876845	0.00456974840079336	0.022232886969133	226034.211818241	246667.564310439	147031.801827328	715343.853575707	192838.239951448	435201.665925293
Bpendula	NO_BP_16	0.000117112163628109	200	0.00766642789876845	0.00456974840079336	0.022232886969133	226085.257969323	246667.564310439	147031.801827328	715343.853575707	192838.239951448	435201.665925293
Bpendula	NO_BP_16	0.000117112163628109	200	0.00768099711257199	0.00458540635529365	0.022232886969133	226085.257969323	247136.329233333	147535.59701717	715343.853575707	194703.601666435	439879.117584909
Bpendula	NO_BP_16	0.00011739721525081	200	0.00768099711257199	0.00458540635529365	0.022232886969133	226635.55067724	247136.329233333	147535.59701717	715343.853575707	194703.601666435	439879.117584909
Bpendula	NO_BP_16	0.00011739721525081	200	0.00768099711257199	0.00458540635529365	0.022232886969133	226635.55067724	247136.329233333	147535.59701717	715343.853575707	194703.601666435	439879.117584909
Bpendula	NO_BP_16	0.000117780798685665	200	0.00768099711257199	0.00458540635529365	0.022232886969133	227376.059238736	247136.329233333	147535.59701717	715343.853575707	194703.601666435	439879.117584909
Bpendula	NO_BP_16	0.000117780798685665	200	0.00768099711257199	0.00458540635529365	0.022232886969133	227376.059238736	247136.329233333	147535.59701717	715343.853575707	194703.601666435	439879.117584909
Bpendula	NO_BP_16	0.000117836717998574	200	0.00768099711257199	0.00458540635529365	0.022232886969133	227484.01158026	247136.329233333	147535.59701717	715343.853575707	194703.601666435	439879.117584909
Bpendula	NO_BP_16	0.000117836717998574	200	0.0076960568077129	0.00466017553130546	0.022232886969133	227484.01158026	247620.875409038	149941.297661051	715343.853575707	194754.677676465	443942.422836235
Bpendula	NO_BP_16	0.000117863627971543	200	0.0076960568077129	0.00466017553130546	0.022232886969133	227535.961335025	247620.875409038	149941.297661051	715343.853575707	194754.677676465	443942.422836235
Bpendula	NO_BP_16	0.000117863627971543	200	0.0076960568077129	0.00466017553130546	0.022232886969133	227535.961335025	247620.875409038	149941.297661051	715343.853575707	194754.677676465	443942.422836235
Bpendula	NO_BP_16	0.000118017356868552	200	0.0076960568077129	0.00466017553130546	0.022232886969133	227832.735267476	247620.875409038	149941.297661051	715343.853575707	194754.677676465	443942.422836235
Bpendula	NO_BP_16	0.000118017356868552	200	0.0076960568077129	0.00466017553130546	0.022232886969133	227832.735267476	247620.875409038	149941.297661051	715343.853575707	194754.677676465	443942.422836235
Bpendula	NO_BP_16	0.000118032477435975	200	0.0076960568077129	0.00466017553130546	0.022232886969133	227861.925552076	247620.875409038	149941.297661051	715343.853575707	194754.677676465	443942.422836235
Bpendula	NO_BP_16	0.000118032477435975	200	0.0076960568077129	0.00466017553130546	0.022232886969133	227861.925552076	247620.875409038	149941.297661051	715343.853575707	194754.677676465	443942.422836235
Bpendula	NO_BP_16	0.000118451057164385	200	0.0076960568077129	0.00466017553130546	0.022232886969133	228669.994525841	247620.875409038	149941.297661051	715343.853575707	194754.677676465	443942.422836235
Bpendula	NO_BP_16	0.000118451057164385	200	0.0076960568077129	0.00466017553130546	0.022232886969133	228669.994525841	247620.875409038	149941.297661051	715343.853575707	194754.677676465	443942.422836235
Bpendula	NO_BP_16	0.000118511133168726	200	0.0076960568077129	0.00466017553130546	0.022232886969133	228785.971368197	247620.875409038	149941.297661051	715343.853575707	194754.677676465	443942.422836235
Bpendula	NO_BP_16	0.000118511133168726	200	0.0076960568077129	0.00466017553130546	0.022232886969133	228785.971368197	247620.875409038	149941.297661051	715343.853575707	194754.677676465	443942.422836235
Bpendula	NO_BP_16	0.000118563644764234	200	0.0076960568077129	0.00466017553130546	0.022232886969133	228887.345104699	247620.875409038	149941.297661051	715343.853575707	194754.677676465	443942.422836235
Bpendula	NO_BP_16	0.000118563644764234	200	0.0076960568077129	0.00466017553130546	0.022232886969133	228887.345104699	247620.875409038	149941.297661051	715343.853575707	194754.677676465	443942.422836235
Bpendula	NO_BP_16	0.000118679963347099	200	0.0076960568077129	0.00466017553130546	0.022232886969133	229111.898353473	247620.875409038	149941.297661051	715343.853575707	194754.677676465	443942.422836235
Bpendula	NO_BP_16	0.000118679963347099	200	0.0076960568077129	0.00466017553130546	0.022232886969133	229111.898353473	247620.875409038	149941.297661051	715343.853575707	194754.677676465	443942.422836235
Bpendula	NO_BP_16	0.000118685958393167	200	0.0076960568077129	0.00466017553130546	0.022232886969133	229123.471801481	247620.875409038	149941.297661051	715343.853575707	194754.677676465	443942.422836235
Bpendula	NO_BP_16	0.000118685958393167	200	0.00772554049033958	0.00466685502854985	0.022232886969133	229123.471801481	248569.51384619	150156.210699802	715343.853575707	197234.435596108	443942.422836235
Bpendula	NO_BP_16	0.000118714383015683	200	0.00772554049033958	0.00466685502854985	0.022232886969133	229178.345590122	248569.51384619	150156.210699802	715343.853575707	197234.435596108	443942.422836235
Bpendula	NO_BP_16	0.000118714383015683	200	0.00772554049033958	0.00466685502854985	0.022232886969133	229178.345590122	248569.51384619	150156.210699802	715343.853575707	197234.435596108	443942.422836235
Bpendula	NO_BP_16	0.000118817527558606	200	0.00772554049033958	0.00466685502854985	0.022232886969133	229377.466329355	248569.51384619	150156.210699802	715343.853575707	197234.435596108	443942.422836235
Bpendula	NO_BP_16	0.000118817527558606	200	0.00772554049033958	0.00466685502854985	0.022232886969133	229377.466329355	248569.51384619	150156.210699802	715343.853575707	197234.435596108	443942.422836235
Bpendula	NO_BP_16	0.000119103557258593	200	0.00772554049033958	0.00466685502854985	0.022232886969133	229929.647217361	248569.51384619	150156.210699802	715343.853575707	197234.435596108	443942.422836235
Bpendula	NO_BP_16	0.000119103557258593	200	0.00772554049033958	0.00466685502854985	0.022232886969133	229929.647217361	248569.51384619	150156.210699802	715343.853575707	197234.435596108	443942.422836235
Bpendula	NO_BP_16	0.000119307799027535	200	0.00772554049033958	0.00466685502854985	0.022232886969133	230323.936346592	248569.51384619	150156.210699802	715343.853575707	197234.435596108	443942.422836235
Bpendula	NO_BP_16	0.000119307799027535	200	0.00772554049033958	0.00466685502854985	0.022232886969133	230323.936346592	248569.51384619	150156.210699802	715343.853575707	197234.435596108	443942.422836235
Bpendula	NO_BP_16	0.000119394916516586	200	0.00772554049033958	0.00466685502854985	0.022232886969133	230492.116827387	248569.51384619	150156.210699802	715343.853575707	197234.435596108	443942.422836235
Bpendula	NO_BP_16	0.000119394916516586	200	0.00772554049033958	0.00466685502854985	0.022232886969133	230492.116827387	248569.51384619	150156.210699802	715343.853575707	197234.435596108	443942.422836235
Bpendula	NO_BP_16	0.000119478878734526	200	0.00772554049033958	0.00466685502854985	0.022232886969133	230654.206051208	248569.51384619	150156.210699802	715343.853575707	197234.435596108	443942.422836235
Bpendula	NO_BP_16	0.000119478878734526	200	0.00772554049033958	0.00466685502854985	0.022232886969133	230654.206051208	248569.51384619	150156.210699802	715343.853575707	197234.435596108	443942.422836235
Bpendula	NO_BP_16	0.000119619285401285	200	0.00772554049033958	0.00466685502854985	0.022232886969133	230925.261392443	248569.51384619	150156.210699802	715343.853575707	197234.435596108	443942.422836235
Bpendula	NO_BP_16	0.000119619285401285	200	0.00772554049033958	0.00466685502854985	0.022232886969133	230925.261392443	248569.51384619	150156.210699802	715343.853575707	197234.435596108	443942.422836235
Bpendula	NO_BP_16	0.000119630140316948	200	0.00772554049033958	0.00466685502854985	0.022232886969133	230946.216828086	248569.51384619	150156.210699802	715343.853575707	197234.435596108	443942.422836235
Bpendula	NO_BP_16	0.000119630140316948	200	0.00773826103705401	0.00471984025689604	0.022232886969133	230946.216828086	248978.797846011	151861.012126642	715343.853575707	197410.512646796	448222.8452119
Bpendula	NO_BP_16	0.000119758417070127	200	0.00773826103705401	0.00471984025689604	0.022232886969133	231193.855347735	248978.797846011	151861.012126642	715343.853575707	197410.512646796	448222.8452119
Bpendula	NO_BP_16	0.000119758417070127	200	0.00773826103705401	0.00471984025689604	0.022232886969133	231193.855347735	248978.797846011	151861.012126642	715343.853575707	197410.512646796	448222.8452119
Bpendula	NO_BP_16	0.000119979999860555	200	0.00773826103705401	0.00471984025689604	0.022232886969133	231621.621352423	248978.797846011	151861.012126642	715343.853575707	197410.512646796	448222.8452119
Bpendula	NO_BP_16	0.000119979999860555	200	0.00773826103705401	0.00471984025689604	0.022232886969133	231621.621352423	248978.797846011	151861.012126642	715343.853575707	197410.512646796	448222.8452119
Bpendula	NO_BP_16	0.000120282360025953	200	0.00773826103705401	0.00471984025689604	0.022232886969133	232205.32823543	248978.797846011	151861.012126642	715343.853575707	197410.512646796	448222.8452119
Bpendula	NO_BP_16	0.000120282360025953	200	0.00785611356398463	0.00480983262182789	0.022232886969133	232205.32823543	252770.706691912	154756.519363832	715343.853575707	197564.578229409	448222.8452119
Bpendula	NO_BP_16	0.000121749904025914	200	0.00785611356398463	0.00480983262182789	0.022232886969133	235038.424760451	252770.706691912	154756.519363832	715343.853575707	197564.578229409	448222.8452119
Bpendula	NO_BP_16	0.000121749904025914	200	0.00785611356398463	0.00480983262182789	0.022232886969133	235038.424760451	252770.706691912	154756.519363832	715343.853575707	197564.578229409	448222.8452119
Bpendula	NO_BP_16	0.000121859961596935	200	0.00785611356398463	0.00480983262182789	0.022232886969133	235250.891113774	252770.706691912	154756.519363832	715343.853575707	197564.578229409	448222.8452119
Bpendula	NO_BP_16	0.000121859961596935	200	0.00791214717494441	0.00484601132904111	0.0242119745985835	235250.891113774	254573.589927426	155920.570432468	779021.061730486	197643.308166619	452117.376282787
Bpendula	NO_BP_16	0.000122011385979049	200	0.00791214717494441	0.00484601132904111	0.0242119745985835	235543.21617577	254573.589927426	155920.570432468	779021.061730486	197643.308166619	452117.376282787
Bpendula	NO_BP_16	0.000122011385979049	200	0.00791214717494441	0.00484601132904111	0.0242119745985835	235543.21617577	254573.589927426	155920.570432468	779021.061730486	197643.308166619	452117.376282787
Bpendula	NO_BP_16	0.000122065940699294	200	0.00791214717494441	0.00484601132904111	0.0242119745985835	235648.534168521	254573.589927426	155920.570432468	779021.061730486	197643.308166619	452117.376282787
Bpendula	NO_BP_16	0.000122065940699294	200	0.00791214717494441	0.00484601132904111	0.0242119745985835	235648.534168521	254573.589927426	155920.570432468	779021.061730486	197643.308166619	452117.376282787
Bpendula	NO_BP_16	0.000122159623460785	200	0.00791214717494441	0.00484601132904111	0.0242119745985835	235829.388920434	254573.589927426	155920.570432468	779021.061730486	197643.308166619	452117.376282787
Bpendula	NO_BP_16	0.000122159623460785	200	0.00791214717494441	0.00484601132904111	0.0242119745985835	235829.388920434	254573.589927426	155920.570432468	779021.061730486	197643.308166619	452117.376282787
Bpendula	NO_BP_16	0.000122218387134254	200	0.00791214717494441	0.00484601132904111	0.0242119745985835	235942.832305509	254573.589927426	155920.570432468	779021.061730486	197643.308166619	452117.376282787
Bpendula	NO_BP_16	0.000122218387134254	200	0.00791214717494441	0.00484601132904111	0.0242119745985835	235942.832305509	254573.589927426	155920.570432468	779021.061730486	197643.308166619	452117.376282787
Bpendula	NO_BP_16	0.000122277508735818	200	0.00791214717494441	0.00484601132904111	0.0242119745985835	236056.966671464	254573.589927426	155920.570432468	779021.061730486	197643.308166619	452117.376282787
Bpendula	NO_BP_16	0.000122277508735818	200	0.00791214717494441	0.00484601132904111	0.0242119745985835	236056.966671464	254573.589927426	155920.570432468	779021.061730486	197643.308166619	452117.376282787
Bpendula	NO_BP_16	0.000122440072369618	200	0.00791214717494441	0.00484601132904111	0.0242119745985835	236370.796080344	254573.589927426	155920.570432468	779021.061730486	197643.308166619	452117.376282787
Bpendula	NO_BP_16	0.000122440072369618	200	0.00791214717494441	0.00484601132904111	0.0242119745985835	236370.796080344	254573.589927426	155920.570432468	779021.061730486	197643.308166619	452117.376282787
Bpendula	NO_BP_16	0.000122825452207749	200	0.00791214717494441	0.00484601132904111	0.0242119745985835	237114.772601831	254573.589927426	155920.570432468	779021.061730486	197643.308166619	452117.376282787
Bpendula	NO_BP_16	0.000122825452207749	200	0.00791214717494441	0.00484601132904111	0.0242119745985835	237114.772601831	254573.589927426	155920.570432468	779021.061730486	197643.308166619	452117.376282787
Bpendula	NO_BP_16	0.000122942350837304	200	0.00791214717494441	0.00484601132904111	0.0242119745985835	237340.445631861	254573.589927426	155920.570432468	779021.061730486	197643.308166619	452117.376282787
Bpendula	NO_BP_16	0.000122942350837304	200	0.00791214717494441	0.00484601132904111	0.0242119745985835	237340.445631861	254573.589927426	155920.570432468	779021.061730486	197643.308166619	452117.376282787
Bpendula	NO_BP_16	0.000123490460691995	200	0.00791214717494441	0.00484601132904111	0.0242119745985835	238398.572764468	254573.589927426	155920.570432468	779021.061730486	197643.308166619	452117.376282787
Bpendula	NO_BP_16	0.000123490460691995	200	0.00791214717494441	0.00484601132904111	0.0242119745985835	238398.572764468	254573.589927426	155920.570432468	779021.061730486	197643.308166619	452117.376282787
Bpendula	NO_BP_16	0.000124237865173701	200	0.00791214717494441	0.00484601132904111	0.0242119745985835	239841.438559269	254573.589927426	155920.570432468	779021.061730486	197643.308166619	452117.376282787
Bpendula	NO_BP_16	0.000124237865173701	200	0.00791214717494441	0.00484601132904111	0.0242119745985835	239841.438559269	254573.589927426	155920.570432468	779021.061730486	197643.308166619	452117.376282787
Bpendula	NO_BP_16	0.000124261006533036	200	0.00791214717494441	0.00484601132904111	0.0242119745985835	239886.112998139	254573.589927426	155920.570432468	779021.061730486	197643.308166619	452117.376282787
Bpendula	NO_BP_16	0.000124261006533036	200	0.00791214717494441	0.00484601132904111	0.0242119745985835	239886.112998139	254573.589927426	155920.570432468	779021.061730486	197643.308166619	452117.376282787
Bpendula	NO_BP_16	0.000124481977681838	200	0.00791214717494441	0.00484601132904111	0.0242119745985835	240312.698227486	254573.589927426	155920.570432468	779021.061730486	197643.308166619	452117.376282787
Bpendula	NO_BP_16	0.000124481977681838	200	0.00794928766399796	0.00488916089950733	0.0242119745985835	240312.698227486	255768.586357721	157308.909250558	779021.061730486	198286.372177826	452117.376282787
Bpendula	NO_BP_16	0.00012481420141215	200	0.00794928766399796	0.00488916089950733	0.0242119745985835	240954.056780212	255768.586357721	157308.909250558	779021.061730486	198286.372177826	452117.376282787
Bpendula	NO_BP_16	0.00012481420141215	200	0.00794928766399796	0.00488916089950733	0.0242119745985835	240954.056780212	255768.586357721	157308.909250558	779021.061730486	198286.372177826	452117.376282787
Bpendula	NO_BP_16	0.000124968051937228	200	0.00794928766399796	0.00488916089950733	0.0242119745985835	241251.065515885	255768.586357721	157308.909250558	779021.061730486	198286.372177826	452117.376282787
Bpendula	NO_BP_16	0.000124968051937228	200	0.00794928766399796	0.00488916089950733	0.0242119745985835	241251.065515885	255768.586357721	157308.909250558	779021.061730486	198286.372177826	452117.376282787
Bpendula	NO_BP_16	0.000125064735908968	200	0.00794928766399796	0.00488916089950733	0.0242119745985835	241437.714109978	255768.586357721	157308.909250558	779021.061730486	198286.372177826	452117.376282787
Bpendula	NO_BP_16	0.000125064735908968	200	0.00794928766399796	0.00488916089950733	0.0242119745985835	241437.714109978	255768.586357721	157308.909250558	779021.061730486	198286.372177826	452117.376282787
Bpendula	NO_BP_16	0.00012523392191851	200	0.00794928766399796	0.00488916089950733	0.0242119745985835	241764.328028011	255768.586357721	157308.909250558	779021.061730486	198286.372177826	452117.376282787
Bpendula	NO_BP_16	0.00012523392191851	200	0.00800992832871142	0.00488916089950733	0.0242119745985835	241764.328028011	257719.701695992	157308.909250558	779021.061730486	198286.372177826	452117.376282787
Bpendula	NO_BP_16	0.000125294018624927	200	0.00800992832871142	0.00488916089950733	0.0242119745985835	241880.344835767	257719.701695992	157308.909250558	779021.061730486	198286.372177826	452117.376282787
Bpendula	NO_BP_16	0.000125294018624927	200	0.00800992832871142	0.00488916089950733	0.0242119745985835	241880.344835767	257719.701695992	157308.909250558	779021.061730486	198286.372177826	452117.376282787
Bpendula	NO_BP_16	0.000125438964671738	200	0.00800992832871142	0.00488916089950733	0.0242119745985835	242160.163458953	257719.701695992	157308.909250558	779021.061730486	198286.372177826	452117.376282787
Bpendula	NO_BP_16	0.000125438964671738	200	0.00800992832871142	0.00488916089950733	0.0242119745985835	242160.163458953	257719.701695992	157308.909250558	779021.061730486	198286.372177826	452117.376282787
Bpendula	NO_BP_16	0.000125514554921769	200	0.00800992832871142	0.00488916089950733	0.0242119745985835	242306.090582566	257719.701695992	157308.909250558	779021.061730486	198286.372177826	452117.376282787
Bpendula	NO_BP_16	0.000125514554921769	200	0.00800992832871142	0.00488916089950733	0.0242119745985835	242306.090582566	257719.701695992	157308.909250558	779021.061730486	198286.372177826	452117.376282787
Bpendula	NO_BP_16	0.000125714101915423	200	0.00800992832871142	0.00488916089950733	0.0242119745985835	242691.31643904	257719.701695992	157308.909250558	779021.061730486	198286.372177826	452117.376282787
Bpendula	NO_BP_16	0.000125714101915423	200	0.00800992832871142	0.00488916089950733	0.0242119745985835	242691.31643904	257719.701695992	157308.909250558	779021.061730486	198286.372177826	452117.376282787
Bpendula	NO_BP_16	0.000125791701810476	200	0.00800992832871142	0.00488916089950733	0.0242119745985835	242841.123186247	257719.701695992	157308.909250558	779021.061730486	198286.372177826	452117.376282787
Bpendula	NO_BP_16	0.000125791701810476	200	0.00800992832871142	0.00488916089950733	0.0242119745985835	242841.123186247	257719.701695992	157308.909250558	779021.061730486	198286.372177826	452117.376282787
Bpendula	NO_BP_16	0.000125862405757953	200	0.00800992832871142	0.00488916089950733	0.0242119745985835	242977.617293345	257719.701695992	157308.909250558	779021.061730486	198286.372177826	452117.376282787
Bpendula	NO_BP_16	0.000125862405757953	200	0.00815131573947853	0.00494796294423543	0.0242119745985835	242977.617293345	262268.846186568	159200.866931642	779021.061730486	198342.914320115	452117.376282787
Bpendula	NO_BP_16	0.00012665248621218	200	0.00815131573947853	0.00494796294423543	0.0242119745985835	244502.869135483	262268.846186568	159200.866931642	779021.061730486	198342.914320115	452117.376282787
Bpendula	NO_BP_16	0.00012665248621218	200	0.00815131573947853	0.00494796294423543	0.0242119745985835	244502.869135483	262268.846186568	159200.866931642	779021.061730486	198342.914320115	452117.376282787
Bpendula	NO_BP_16	0.000126803575338374	200	0.00815131573947853	0.00494796294423543	0.0242119745985835	244794.546985278	262268.846186568	159200.866931642	779021.061730486	198342.914320115	452117.376282787
Bpendula	NO_BP_16	0.000126803575338374	200	0.00815131573947853	0.00494796294423543	0.0242119745985835	244794.546985278	262268.846186568	159200.866931642	779021.061730486	198342.914320115	452117.376282787
Bpendula	NO_BP_16	0.000127090325835969	200	0.00815131573947853	0.00494796294423543	0.0242119745985835	245348.119374457	262268.846186568	159200.866931642	779021.061730486	198342.914320115	452117.376282787
Bpendula	NO_BP_16	0.000127090325835969	200	0.00815131573947853	0.00494796294423543	0.0242119745985835	245348.119374457	262268.846186568	159200.866931642	779021.061730486	198342.914320115	452117.376282787
Bpendula	NO_BP_16	0.000127324813496056	200	0.00815131573947853	0.00494796294423543	0.0242119745985835	245800.798254934	262268.846186568	159200.866931642	779021.061730486	198342.914320115	452117.376282787
Bpendula	NO_BP_16	0.000127324813496056	200	0.00815131573947853	0.00494796294423543	0.0242119745985835	245800.798254934	262268.846186568	159200.866931642	779021.061730486	198342.914320115	452117.376282787
Bpendula	NO_BP_16	0.000127570998439117	200	0.00815131573947853	0.00494796294423543	0.0242119745985835	246276.058762774	262268.846186568	159200.866931642	779021.061730486	198342.914320115	452117.376282787
Bpendula	NO_BP_16	0.000127570998439117	200	0.00815131573947853	0.00494796294423543	0.0242119745985835	246276.058762774	262268.846186568	159200.866931642	779021.061730486	198342.914320115	452117.376282787
Bpendula	NO_BP_16	0.000127880643478258	200	0.00815131573947853	0.00494796294423543	0.0242119745985835	246873.829108605	262268.846186568	159200.866931642	779021.061730486	198342.914320115	452117.376282787
Bpendula	NO_BP_16	0.000127880643478258	200	0.00815131573947853	0.00494796294423543	0.0242119745985835	246873.829108605	262268.846186568	159200.866931642	779021.061730486	198342.914320115	452117.376282787
Bpendula	NO_BP_16	0.000128035862062524	200	0.00815131573947853	0.00494796294423543	0.0242119745985835	247173.478885181	262268.846186568	159200.866931642	779021.061730486	198342.914320115	452117.376282787
Bpendula	NO_BP_16	0.000128035862062524	200	0.00815131573947853	0.00494796294423543	0.0242119745985835	247173.478885181	262268.846186568	159200.866931642	779021.061730486	198342.914320115	452117.376282787
Bpendula	NO_BP_16	0.000128194253168764	200	0.00815131573947853	0.00494796294423543	0.0242119745985835	247479.253221552	262268.846186568	159200.866931642	779021.061730486	198342.914320115	452117.376282787
Bpendula	NO_BP_16	0.000128194253168764	200	0.00816148980208009	0.00498404620396307	0.0242119745985835	247479.253221552	262596.196978124	160361.846974359	779021.061730486	198565.277168154	452117.376282787
Bpendula	NO_BP_16	0.00012824533634329	200	0.00816148980208009	0.00498404620396307	0.0242119745985835	247577.86938859	262596.196978124	160361.846974359	779021.061730486	198565.277168154	452117.376282787
Bpendula	NO_BP_16	0.00012824533634329	200	0.00816148980208009	0.00498404620396307	0.0242119745985835	247577.86938859	262596.196978124	160361.846974359	779021.061730486	198565.277168154	452117.376282787
Bpendula	NO_BP_16	0.000128262200212154	200	0.00816148980208009	0.00498404620396307	0.0242119745985835	247610.425119989	262596.196978124	160361.846974359	779021.061730486	198565.277168154	452117.376282787
Bpendula	NO_BP_16	0.000128262200212154	200	0.00832699026183556	0.00503735202625604	0.0242119745985835	247610.425119989	267921.179595739	162076.963521752	779021.061730486	198707.572933727	452117.376282787
Bpendula	NO_BP_16	0.000128311796088131	200	0.00832699026183556	0.00503735202625604	0.0242119745985835	247706.170054307	267921.179595739	162076.963521752	779021.061730486	198707.572933727	452117.376282787
Bpendula	NO_BP_16	0.000128311796088131	200	0.00832699026183556	0.00503735202625604	0.0242119745985835	247706.170054307	267921.179595739	162076.963521752	779021.061730486	198707.572933727	452117.376282787
Bpendula	NO_BP_16	0.000128639651949835	200	0.00832699026183556	0.00503735202625604	0.0242119745985835	248339.096428254	267921.179595739	162076.963521752	779021.061730486	198707.572933727	452117.376282787
Bpendula	NO_BP_16	0.000128639651949835	200	0.00832699026183556	0.00503735202625604	0.0242119745985835	248339.096428254	267921.179595739	162076.963521752	779021.061730486	198707.572933727	452117.376282787
Bpendula	NO_BP_16	0.000128821169022016	200	0.00832699026183556	0.00503735202625604	0.0242119745985835	248689.515486518	267921.179595739	162076.963521752	779021.061730486	198707.572933727	452117.376282787
Bpendula	NO_BP_16	0.000128821169022016	200	0.00832699026183556	0.00503735202625604	0.0242119745985835	248689.515486518	267921.179595739	162076.963521752	779021.061730486	198707.572933727	452117.376282787
Bpendula	NO_BP_16	0.000129165988575992	200	0.00832699026183556	0.00503735202625604	0.0242119745985835	249355.190301142	267921.179595739	162076.963521752	779021.061730486	198707.572933727	452117.376282787
Bpendula	NO_BP_16	0.000129165988575992	200	0.00832699026183556	0.00503735202625604	0.0242119745985835	249355.190301142	267921.179595739	162076.963521752	779021.061730486	198707.572933727	452117.376282787
Bpendula	NO_BP_16	0.000129448255930728	200	0.00832699026183556	0.00503735202625604	0.0242119745985835	249900.107974379	267921.179595739	162076.963521752	779021.061730486	198707.572933727	452117.376282787
Bpendula	NO_BP_16	0.000129448255930728	200	0.00832699026183556	0.00503735202625604	0.0242119745985835	249900.107974379	267921.179595739	162076.963521752	779021.061730486	198707.572933727	452117.376282787
Bpendula	NO_BP_16	0.000129514018836048	200	0.00832699026183556	0.00503735202625604	0.0242119745985835	250027.063390054	267921.179595739	162076.963521752	779021.061730486	198707.572933727	452117.376282787
Bpendula	NO_BP_16	0.000129514018836048	200	0.00832699026183556	0.00503735202625604	0.0242119745985835	250027.063390054	267921.179595739	162076.963521752	779021.061730486	198707.572933727	452117.376282787
Bpendula	NO_BP_16	0.000129541656214537	200	0.00832699026183556	0.00503735202625604	0.0242119745985835	250080.41740258	267921.179595739	162076.963521752	779021.061730486	198707.572933727	452117.376282787
Bpendula	NO_BP_16	0.000129541656214537	200	0.00832699026183556	0.00503735202625604	0.0242119745985835	250080.41740258	267921.179595739	162076.963521752	779021.061730486	198707.572933727	452117.376282787
Bpendula	NO_BP_16	0.000129647244144869	200	0.00832699026183556	0.00503735202625604	0.0242119745985835	250284.255105925	267921.179595739	162076.963521752	779021.061730486	198707.572933727	452117.376282787
Bpendula	NO_BP_16	0.000129647244144869	200	0.00832699026183556	0.00503735202625604	0.0242119745985835	250284.255105925	267921.179595739	162076.963521752	779021.061730486	198707.572933727	452117.376282787
Bpendula	NO_BP_16	0.000129737313233383	200	0.00832699026183556	0.00503735202625604	0.0242119745985835	250458.133655179	267921.179595739	162076.963521752	779021.061730486	198707.572933727	452117.376282787
Bpendula	NO_BP_16	0.000129737313233383	200	0.00832699026183556	0.00503735202625604	0.0242119745985835	250458.133655179	267921.179595739	162076.963521752	779021.061730486	198707.572933727	452117.376282787
Bpendula	NO_BP_16	0.000129772744439825	200	0.00832699026183556	0.00503735202625604	0.0242119745985835	250526.533667617	267921.179595739	162076.963521752	779021.061730486	198707.572933727	452117.376282787
Bpendula	NO_BP_16	0.000129772744439825	200	0.00832699026183556	0.00503735202625604	0.0242119745985835	250526.533667617	267921.179595739	162076.963521752	779021.061730486	198707.572933727	452117.376282787
Bpendula	NO_BP_16	0.000129954631316017	200	0.00832699026183556	0.00503735202625604	0.0242119745985835	250877.666633238	267921.179595739	162076.963521752	779021.061730486	198707.572933727	452117.376282787
Bpendula	NO_BP_16	0.000129954631316017	200	0.00832699026183556	0.00503735202625604	0.0242119745985835	250877.666633238	267921.179595739	162076.963521752	779021.061730486	198707.572933727	452117.376282787
Bpendula	NO_BP_16	0.000130119325403292	200	0.00832699026183556	0.00503735202625604	0.0242119745985835	251195.608886663	267921.179595739	162076.963521752	779021.061730486	198707.572933727	452117.376282787
Bpendula	NO_BP_16	0.000130119325403292	200	0.00832699026183556	0.00503735202625604	0.0242119745985835	251195.608886663	267921.179595739	162076.963521752	779021.061730486	198707.572933727	452117.376282787
Bpendula	NO_BP_16	0.000130377620362458	200	0.00832699026183556	0.00503735202625604	0.0242119745985835	251694.247803972	267921.179595739	162076.963521752	779021.061730486	198707.572933727	452117.376282787
Bpendula	NO_BP_16	0.000130377620362458	200	0.00841900529142593	0.00507244564626479	0.0242119745985835	251694.247803972	270881.766133395	163206.101874671	779021.061730486	199531.651147339	452117.376282787
Bpendula	NO_BP_16	0.000130445601602169	200	0.00841900529142593	0.00507244564626479	0.0242119745985835	251825.485718473	270881.766133395	163206.101874671	779021.061730486	199531.651147339	452117.376282787
Bpendula	NO_BP_16	0.000130445601602169	200	0.00841900529142593	0.00507244564626479	0.0242119745985835	251825.485718473	270881.766133395	163206.101874671	779021.061730486	199531.651147339	452117.376282787
Bpendula	NO_BP_16	0.000130521947764776	200	0.00841900529142593	0.00507244564626479	0.0242119745985835	251972.872132772	270881.766133395	163206.101874671	779021.061730486	199531.651147339	452117.376282787
Bpendula	NO_BP_16	0.000130521947764776	200	0.00841900529142593	0.00507244564626479	0.0242119745985835	251972.872132772	270881.766133395	163206.101874671	779021.061730486	199531.651147339	452117.376282787
Bpendula	NO_BP_16	0.000130729327003289	200	0.00841900529142593	0.00507244564626479	0.0242119745985835	252373.218153067	270881.766133395	163206.101874671	779021.061730486	199531.651147339	452117.376282787
Bpendula	NO_BP_16	0.000130729327003289	200	0.00841900529142593	0.00507244564626479	0.0242119745985835	252373.218153067	270881.766133395	163206.101874671	779021.061730486	199531.651147339	452117.376282787
Bpendula	NO_BP_16	0.000131147545955554	200	0.00841900529142593	0.00507244564626479	0.0242119745985835	253180.590647788	270881.766133395	163206.101874671	779021.061730486	199531.651147339	452117.376282787
Bpendula	NO_BP_16	0.000131147545955554	200	0.00841900529142593	0.00507244564626479	0.0242119745985835	253180.590647788	270881.766133395	163206.101874671	779021.061730486	199531.651147339	452117.376282787
Bpendula	NO_BP_16	0.000131274890315976	200	0.00841900529142593	0.00507244564626479	0.0242119745985835	253426.429181421	270881.766133395	163206.101874671	779021.061730486	199531.651147339	452117.376282787
Bpendula	NO_BP_16	0.000131274890315976	200	0.00841900529142593	0.00507244564626479	0.0242119745985835	253426.429181421	270881.766133395	163206.101874671	779021.061730486	199531.651147339	452117.376282787
Bpendula	NO_BP_16	0.000131945684381367	200	0.00841900529142593	0.00507244564626479	0.0242119745985835	254721.398419627	270881.766133395	163206.101874671	779021.061730486	199531.651147339	452117.376282787
Bpendula	NO_BP_16	0.000131945684381367	200	0.00841973233638785	0.00516406746874949	0.0242119745985835	254721.398419627	270905.158828438	166154.036961052	779021.061730486	199809.395319257	452117.376282787
Bpendula	NO_BP_16	0.000132711220039703	200	0.00841973233638785	0.00516406746874949	0.0242119745985835	256199.266485914	270905.158828438	166154.036961052	779021.061730486	199809.395319257	452117.376282787
Bpendula	NO_BP_16	0.000132711220039703	200	0.00841973233638785	0.00516406746874949	0.0242119745985835	256199.266485914	270905.158828438	166154.036961052	779021.061730486	199809.395319257	452117.376282787
Bpendula	NO_BP_16	0.000133173093368775	200	0.00841973233638785	0.00516406746874949	0.0242119745985835	257090.913839335	270905.158828438	166154.036961052	779021.061730486	199809.395319257	452117.376282787
Bpendula	NO_BP_16	0.000133173093368775	200	0.00841973233638785	0.00516406746874949	0.0242119745985835	257090.913839335	270905.158828438	166154.036961052	779021.061730486	199809.395319257	452117.376282787
Bpendula	NO_BP_16	0.00013372089215016	200	0.00841973233638785	0.00516406746874949	0.0242119745985835	258148.440444325	270905.158828438	166154.036961052	779021.061730486	199809.395319257	452117.376282787
Bpendula	NO_BP_16	0.00013372089215016	200	0.00841973233638785	0.00516406746874949	0.0242119745985835	258148.440444325	270905.158828438	166154.036961052	779021.061730486	199809.395319257	452117.376282787
Bpendula	NO_BP_16	0.000133869276124096	200	0.00841973233638785	0.00516406746874949	0.0242119745985835	258434.895992463	270905.158828438	166154.036961052	779021.061730486	199809.395319257	452117.376282787
Bpendula	NO_BP_16	0.000133869276124096	200	0.00841973233638785	0.00516406746874949	0.0242119745985835	258434.895992463	270905.158828438	166154.036961052	779021.061730486	199809.395319257	452117.376282787
Bpendula	NO_BP_16	0.000134123616264538	200	0.00841973233638785	0.00516406746874949	0.0242119745985835	258925.900124591	270905.158828438	166154.036961052	779021.061730486	199809.395319257	452117.376282787
Bpendula	NO_BP_16	0.000134123616264538	200	0.00841973233638785	0.00516406746874949	0.0242119745985835	258925.900124591	270905.158828438	166154.036961052	779021.061730486	199809.395319257	452117.376282787
Bpendula	NO_BP_16	0.000134143366743525	200	0.00841973233638785	0.00516406746874949	0.0242119745985835	258964.028462404	270905.158828438	166154.036961052	779021.061730486	199809.395319257	452117.376282787
Bpendula	NO_BP_16	0.000134143366743525	200	0.00841973233638785	0.00516406746874949	0.0242119745985835	258964.028462404	270905.158828438	166154.036961052	779021.061730486	199809.395319257	452117.376282787
Bpendula	NO_BP_16	0.000134256036738789	200	0.00841973233638785	0.00516406746874949	0.0242119745985835	259181.53810577	270905.158828438	166154.036961052	779021.061730486	199809.395319257	452117.376282787
Bpendula	NO_BP_16	0.000134256036738789	200	0.00841973233638785	0.00516406746874949	0.0242119745985835	259181.53810577	270905.158828438	166154.036961052	779021.061730486	199809.395319257	452117.376282787
Bpendula	NO_BP_16	0.000134329387791968	200	0.00841973233638785	0.00516406746874949	0.0242119745985835	259323.142455536	270905.158828438	166154.036961052	779021.061730486	199809.395319257	452117.376282787
Bpendula	NO_BP_16	0.000134329387791968	200	0.00842948442063212	0.00534278306673557	0.0242119745985835	259323.142455536	271218.932452771	171904.217076434	779021.061730486	199917.557146021	452117.376282787
Bpendula	NO_BP_16	0.000134377692559646	200	0.00842948442063212	0.00534278306673557	0.0242119745985835	259416.394902792	271218.932452771	171904.217076434	779021.061730486	199917.557146021	452117.376282787
Bpendula	NO_BP_16	0.000134377692559646	200	0.00842948442063212	0.00534278306673557	0.0242119745985835	259416.394902792	271218.932452771	171904.217076434	779021.061730486	199917.557146021	452117.376282787
Bpendula	NO_BP_16	0.000134406531368067	200	0.00842948442063212	0.00534278306673557	0.0242119745985835	259472.068278121	271218.932452771	171904.217076434	779021.061730486	199917.557146021	452117.376282787
Bpendula	NO_BP_16	0.000134406531368067	200	0.00842948442063212	0.00534278306673557	0.0242119745985835	259472.068278121	271218.932452771	171904.217076434	779021.061730486	199917.557146021	452117.376282787
Bpendula	NO_BP_16	0.000134548870720383	200	0.00842948442063212	0.00534278306673557	0.0242119745985835	259746.854672554	271218.932452771	171904.217076434	779021.061730486	199917.557146021	452117.376282787
Bpendula	NO_BP_16	0.000134548870720383	200	0.00842948442063212	0.00534278306673557	0.0242119745985835	259746.854672554	271218.932452771	171904.217076434	779021.061730486	199917.557146021	452117.376282787
Bpendula	NO_BP_16	0.000134575159947884	200	0.00842948442063212	0.00534278306673557	0.0242119745985835	259797.606076996	271218.932452771	171904.217076434	779021.061730486	199917.557146021	452117.376282787
Bpendula	NO_BP_16	0.000134575159947884	200	0.00842948442063212	0.00534278306673557	0.0242119745985835	259797.606076996	271218.932452771	171904.217076434	779021.061730486	199917.557146021	452117.376282787
Bpendula	NO_BP_16	0.000134620959726545	200	0.00842948442063212	0.00534278306673557	0.0242119745985835	259886.022638118	271218.932452771	171904.217076434	779021.061730486	199917.557146021	452117.376282787
Bpendula	NO_BP_16	0.000134620959726545	200	0.00842948442063212	0.00534278306673557	0.0242119745985835	259886.022638118	271218.932452771	171904.217076434	779021.061730486	199917.557146021	452117.376282787
Bpendula	NO_BP_16	0.000134667630268739	200	0.00842948442063212	0.00534278306673557	0.0242119745985835	259976.120209922	271218.932452771	171904.217076434	779021.061730486	199917.557146021	452117.376282787
Bpendula	NO_BP_16	0.000134667630268739	200	0.00842948442063212	0.00534278306673557	0.0242119745985835	259976.120209922	271218.932452771	171904.217076434	779021.061730486	199928.371859307	452117.376282787
Bpendula	NO_BP_16	0.000134768682649282	200	0.00842948442063212	0.00534278306673557	0.0242119745985835	260171.202025641	271218.932452771	171904.217076434	779021.061730486	199928.371859307	452117.376282787
Bpendula	NO_BP_16	0.000134768682649282	200	0.00842948442063212	0.00534278306673557	0.0242119745985835	260171.202025641	271218.932452771	171904.217076434	779021.061730486	199928.371859307	452117.376282787
Bpendula	NO_BP_16	0.000134773612769586	200	0.00842948442063212	0.00534278306673557	0.0242119745985835	260180.719632405	271218.932452771	171904.217076434	779021.061730486	199928.371859307	452117.376282787
Bpendula	NO_BP_16	0.000134773612769586	200	0.00842948442063212	0.00534278306673557	0.0242119745985835	260180.719632405	271218.932452771	171904.217076434	779021.061730486	199928.371859307	452117.376282787
Bpendula	NO_BP_16	0.000134851785447754	200	0.00842948442063212	0.00534278306673557	0.0242119745985835	260331.63213852	271218.932452771	171904.217076434	779021.061730486	199928.371859307	452117.376282787
Bpendula	NO_BP_16	0.000134851785447754	200	0.00842948442063212	0.00534278306673557	0.0242119745985835	260331.63213852	271218.932452771	171904.217076434	779021.061730486	199928.371859307	452117.376282787
Bpendula	NO_BP_16	0.000135092203755826	200	0.00842948442063212	0.00534278306673557	0.0242119745985835	260795.760146383	271218.932452771	171904.217076434	779021.061730486	199928.371859307	452117.376282787
Bpendula	NO_BP_16	0.000135092203755826	200	0.00842948442063212	0.00534278306673557	0.0242119745985835	260795.760146383	271218.932452771	171904.217076434	779021.061730486	199928.371859307	452117.376282787
Bpendula	NO_BP_16	0.000135181650254573	200	0.00842948442063212	0.00534278306673557	0.0242119745985835	260968.436784889	271218.932452771	171904.217076434	779021.061730486	199928.371859307	452117.376282787
Bpendula	NO_BP_16	0.000135181650254573	200	0.00842948442063212	0.00534278306673557	0.0242119745985835	260968.436784889	271218.932452771	171904.217076434	779021.061730486	199928.371859307	452117.376282787
Bpendula	NO_BP_16	0.000135301075592742	200	0.00842948442063212	0.00534278306673557	0.0242119745985835	261198.987630776	271218.932452771	171904.217076434	779021.061730486	199928.371859307	452117.376282787
Bpendula	NO_BP_16	0.000135301075592742	200	0.00842948442063212	0.00534278306673557	0.0242119745985835	261198.987630776	271218.932452771	171904.217076434	779021.061730486	199928.371859307	452117.376282787
Bpendula	NO_BP_16	0.000135456283900706	200	0.00842948442063212	0.00534278306673557	0.0242119745985835	261498.61756893	271218.932452771	171904.217076434	779021.061730486	199928.371859307	452117.376282787
Bpendula	NO_BP_16	0.000135456283900706	200	0.00842948442063212	0.00534278306673557	0.0242119745985835	261498.61756893	271218.932452771	171904.217076434	779021.061730486	199928.371859307	452117.376282787
Bpendula	NO_BP_16	0.000135466004531564	200	0.00842948442063212	0.00534278306673557	0.0242119745985835	261517.383265568	271218.932452771	171904.217076434	779021.061730486	199928.371859307	452117.376282787
Bpendula	NO_BP_16	0.000135466004531564	200	0.00842948442063212	0.00534278306673557	0.0242119745985835	261517.383265568	271218.932452771	171904.217076434	779021.061730486	199928.371859307	452117.376282787
Bpendula	NO_BP_16	0.000135625516994607	200	0.00842948442063212	0.00534278306673557	0.0242119745985835	261825.322383412	271218.932452771	171904.217076434	779021.061730486	199928.371859307	452117.376282787
Bpendula	NO_BP_16	0.000135625516994607	200	0.00842948442063212	0.00534278306673557	0.0242119745985835	261825.322383412	271218.932452771	171904.217076434	779021.061730486	199928.371859307	452117.376282787
Bpendula	NO_BP_16	0.00013564677291658	200	0.00842948442063212	0.00534278306673557	0.0242119745985835	261866.356981814	271218.932452771	171904.217076434	779021.061730486	199928.371859307	452117.376282787
Bpendula	NO_BP_16	0.00013564677291658	200	0.00842948442063212	0.00534278306673557	0.0242119745985835	261866.356981814	271218.932452771	171904.217076434	779021.061730486	199928.371859307	452117.376282787
Bpendula	NO_BP_16	0.000135876082019013	200	0.00842948442063212	0.00534278306673557	0.0242119745985835	262309.038646743	271218.932452771	171904.217076434	779021.061730486	199928.371859307	452117.376282787
Bpendula	NO_BP_16	0.000135876082019013	200	0.00842948442063212	0.00534278306673557	0.0242119745985835	262309.038646743	271218.932452771	171904.217076434	779021.061730486	199928.371859307	452117.376282787
Bpendula	NO_BP_16	0.000135907018577864	200	0.00842948442063212	0.00534278306673557	0.0242119745985835	262368.761733328	271218.932452771	171904.217076434	779021.061730486	199928.371859307	452117.376282787
Bpendula	NO_BP_16	0.000135907018577864	200	0.00842948442063212	0.00534278306673557	0.0242119745985835	262368.761733328	271218.932452771	171904.217076434	779021.061730486	199928.371859307	452117.376282787
Bpendula	NO_BP_16	0.000136056394393844	200	0.00842948442063212	0.00534278306673557	0.0242119745985835	262657.132034448	271218.932452771	171904.217076434	779021.061730486	199928.371859307	452117.376282787
Bpendula	NO_BP_16	0.000136056394393844	200	0.00842948442063212	0.00534278306673557	0.0242119745985835	262657.132034448	271218.932452771	171904.217076434	779021.061730486	199928.371859307	452117.376282787
Bpendula	NO_BP_16	0.000136111782210129	200	0.00842948442063212	0.00534278306673557	0.0242119745985835	262764.058320713	271218.932452771	171904.217076434	779021.061730486	199928.371859307	452117.376282787
Bpendula	NO_BP_16	0.000136111782210129	200	0.00842948442063212	0.00534278306673557	0.0242119745985835	262764.058320713	271218.932452771	171904.217076434	779021.061730486	199928.371859307	452117.376282787
Bpendula	NO_BP_16	0.000136156223980817	200	0.00842948442063212	0.00534278306673557	0.0242119745985835	262849.85324482	271218.932452771	171904.217076434	779021.061730486	199928.371859307	452117.376282787
Bpendula	NO_BP_16	0.000136156223980817	200	0.00842948442063212	0.00534278306673557	0.0242119745985835	262849.85324482	271218.932452771	171904.217076434	779021.061730486	199928.371859307	452117.376282787
Bpendula	NO_BP_16	0.000136191946566003	200	0.00842948442063212	0.00534278306673557	0.0242119745985835	262918.815764485	271218.932452771	171904.217076434	779021.061730486	199928.371859307	452117.376282787
Bpendula	NO_BP_16	0.000136191946566003	200	0.00842948442063212	0.00534278306673557	0.0242119745985835	262918.815764485	271218.932452771	171904.217076434	779021.061730486	199928.371859307	452117.376282787
Bpendula	NO_BP_16	0.000136227373875729	200	0.00842948442063212	0.00534278306673557	0.0242119745985835	262987.208254302	271218.932452771	171904.217076434	779021.061730486	199928.371859307	452117.376282787
Bpendula	NO_BP_16	0.000136227373875729	200	0.00842948442063212	0.00534278306673557	0.0242119745985835	262987.208254302	271218.932452771	171904.217076434	779021.061730486	199928.371859307	452117.376282787
Bpendula	NO_BP_16	0.00013633529618845	200	0.00842948442063212	0.00534278306673557	0.0242119745985835	263195.552487354	271218.932452771	171904.217076434	779021.061730486	199928.371859307	452117.376282787
Bpendula	NO_BP_16	0.00013633529618845	200	0.00842948442063212	0.00534278306673557	0.0242119745985835	263195.552487354	271218.932452771	171904.217076434	779021.061730486	199928.371859307	452117.376282787
Bpendula	NO_BP_16	0.000136432749324256	200	0.00842948442063212	0.00534278306673557	0.0242119745985835	263383.685954162	271218.932452771	171904.217076434	779021.061730486	199928.371859307	452117.376282787
Bpendula	NO_BP_16	0.000136432749324256	200	0.00842948442063212	0.00534278306673557	0.0242119745985835	263383.685954162	271218.932452771	171904.217076434	779021.061730486	199928.371859307	452117.376282787
Bpendula	NO_BP_16	0.000136616858368765	200	0.00842948442063212	0.00534278306673557	0.0242119745985835	263739.10882001	271218.932452771	171904.217076434	779021.061730486	199928.371859307	452117.376282787
Bpendula	NO_BP_16	0.000136616858368765	200	0.00842948442063212	0.00534278306673557	0.0242119745985835	263739.10882001	271218.932452771	171904.217076434	779021.061730486	199928.371859307	452117.376282787
Bpendula	NO_BP_16	0.00013685500281467	200	0.00842948442063212	0.00534278306673557	0.0242119745985835	264198.847132567	271218.932452771	171904.217076434	779021.061730486	199928.371859307	452117.376282787
Bpendula	NO_BP_16	0.00013685500281467	200	0.00842948442063212	0.00534278306673557	0.0242119745985835	264198.847132567	271218.932452771	171904.217076434	779021.061730486	199928.371859307	452117.376282787
Bpendula	NO_BP_16	0.000136871151494285	200	0.00842948442063212	0.00534278306673557	0.0242119745985835	264230.02218974	271218.932452771	171904.217076434	779021.061730486	199928.371859307	452117.376282787
Bpendula	NO_BP_16	0.000136871151494285	200	0.00842948442063212	0.00534278306673557	0.0242119745985835	264230.02218974	271218.932452771	171904.217076434	779021.061730486	199928.371859307	452117.376282787
Bpendula	NO_BP_16	0.000136938953859913	200	0.00842948442063212	0.00534278306673557	0.0242119745985835	264360.914787477	271218.932452771	171904.217076434	779021.061730486	199928.371859307	452117.376282787
Bpendula	NO_BP_16	0.000136938953859913	200	0.00842948442063212	0.00534278306673557	0.0242119745985835	264360.914787477	271218.932452771	171904.217076434	779021.061730486	199928.371859307	452117.376282787
Bpendula	NO_BP_16	0.000136977548459667	200	0.00842948442063212	0.00534278306673557	0.0242119745985835	264435.421736808	271218.932452771	171904.217076434	779021.061730486	199928.371859307	452117.376282787
Bpendula	NO_BP_16	0.000136977548459667	200	0.00842948442063212	0.00534278306673557	0.0242119745985835	264435.421736808	271218.932452771	171904.217076434	779021.061730486	199928.371859307	452117.376282787
Bpendula	NO_BP_16	0.000136987327809676	200	0.00842948442063212	0.00534278306673557	0.0242119745985835	264454.30079088	271218.932452771	171904.217076434	779021.061730486	199928.371859307	452117.376282787
Bpendula	NO_BP_16	0.000136987327809676	200	0.00842948442063212	0.00534278306673557	0.0242119745985835	264454.30079088	271218.932452771	171904.217076434	779021.061730486	199928.371859307	452117.376282787
Bpendula	NO_BP_16	0.00013702764858079	200	0.00842948442063212	0.00534278306673557	0.0242119745985835	264532.140117356	271218.932452771	171904.217076434	779021.061730486	199928.371859307	452117.376282787
Bpendula	NO_BP_16	0.00013702764858079	200	0.00842948442063212	0.00534278306673557	0.0242119745985835	264532.140117356	271218.932452771	171904.217076434	779021.061730486	199928.371859307	452117.376282787
Bpendula	NO_BP_16	0.000137054788498543	200	0.00842948442063212	0.00534278306673557	0.0242119745985835	264584.533780971	271218.932452771	171904.217076434	779021.061730486	199928.371859307	452117.376282787
Bpendula	NO_BP_16	0.000137054788498543	200	0.00842948442063212	0.00534278306673557	0.0242119745985835	264584.533780971	271218.932452771	171904.217076434	779021.061730486	199928.371859307	452117.376282787
Bpendula	NO_BP_16	0.00013706754251945	200	0.00842948442063212	0.00534278306673557	0.0242119745985835	264609.155442954	271218.932452771	171904.217076434	779021.061730486	199928.371859307	452117.376282787
Bpendula	NO_BP_16	0.00013706754251945	200	0.00842948442063212	0.00534278306673557	0.0242119745985835	264609.155442954	271218.932452771	171904.217076434	779021.061730486	199928.371859307	452117.376282787
Bpendula	NO_BP_16	0.000137141789847674	200	0.00842948442063212	0.00534278306673557	0.0242119745985835	264752.490053424	271218.932452771	171904.217076434	779021.061730486	199928.371859307	452117.376282787
Bpendula	NO_BP_16	0.000137141789847674	200	0.00842948442063212	0.00534278306673557	0.0242119745985835	264752.490053424	271218.932452771	171904.217076434	779021.061730486	199928.371859307	452117.376282787
Bpendula	NO_BP_16	0.000137204427132961	200	0.00842948442063212	0.00534278306673557	0.0242119745985835	264873.411453593	271218.932452771	171904.217076434	779021.061730486	199928.371859307	452117.376282787
Bpendula	NO_BP_16	0.000137204427132961	200	0.00842948442063212	0.00534278306673557	0.0242119745985835	264873.411453593	271218.932452771	171904.217076434	779021.061730486	199928.371859307	452117.376282787
Bpendula	NO_BP_16	0.00013735793816782	200	0.00842948442063212	0.00534278306673557	0.0242119745985835	265169.764802742	271218.932452771	171904.217076434	779021.061730486	199928.371859307	452117.376282787
Bpendula	NO_BP_16	0.00013735793816782	200	0.00842948442063212	0.00534278306673557	0.0242119745985835	265169.764802742	271218.932452771	171904.217076434	779021.061730486	199928.371859307	452117.376282787
Bpendula	NO_BP_16	0.000137360280244165	200	0.00842948442063212	0.00534278306673557	0.0242119745985835	265174.286185647	271218.932452771	171904.217076434	779021.061730486	199928.371859307	452117.376282787
Bpendula	NO_BP_16	0.000137360280244165	200	0.00842948442063212	0.00534278306673557	0.0242119745985835	265174.286185647	271218.932452771	171904.217076434	779021.061730486	199928.371859307	452117.376282787
Bpendula	NO_BP_16	0.000137382720947239	200	0.00842948442063212	0.00534278306673557	0.0242119745985835	265217.608006252	271218.932452771	171904.217076434	779021.061730486	199928.371859307	452117.376282787
Bpendula	NO_BP_16	0.000137382720947239	200	0.00842948442063212	0.00534278306673557	0.0242119745985835	265217.608006252	271218.932452771	171904.217076434	779021.061730486	199928.371859307	452117.376282787
Bpendula	NO_BP_16	0.000137385384686327	200	0.00842948442063212	0.00534278306673557	0.0242119745985835	265222.750359705	271218.932452771	171904.217076434	779021.061730486	199928.371859307	452117.376282787
Bpendula	NO_BP_16	0.000137385384686327	200	0.00842948442063212	0.00534278306673557	0.0242119745985835	265222.750359705	271218.932452771	171904.217076434	779021.061730486	199928.371859307	452117.376282787
Bpendula	NO_BP_16	0.000137661063354178	200	0.00842948442063212	0.00534278306673557	0.0242119745985835	265754.948560189	271218.932452771	171904.217076434	779021.061730486	199928.371859307	452117.376282787
Bpendula	NO_BP_16	0.000137661063354178	200	0.00842948442063212	0.00534278306673557	0.0242119745985835	265754.948560189	271218.932452771	171904.217076434	779021.061730486	199928.371859307	452117.376282787
Bpendula	NO_BP_16	0.000137708460228728	200	0.00842948442063212	0.00534278306673557	0.0242119745985835	265846.448318008	271218.932452771	171904.217076434	779021.061730486	199928.371859307	452117.376282787
Bpendula	NO_BP_16	0.000137708460228728	200	0.00842948442063212	0.00534278306673557	0.0242119745985835	265846.448318008	271218.932452771	171904.217076434	779021.061730486	199928.371859307	452117.376282787
Bpendula	NO_BP_16	0.000137723734168198	200	0.00842948442063212	0.00534278306673557	0.0242119745985835	265875.934687641	271218.932452771	171904.217076434	779021.061730486	199928.371859307	452117.376282787
Bpendula	NO_BP_16	0.000137723734168198	200	0.00842948442063212	0.00534278306673557	0.0242119745985835	265875.934687641	271218.932452771	171904.217076434	779021.061730486	199928.371859307	452117.376282787
Bpendula	NO_BP_16	0.00013783850710306	200	0.00842948442063212	0.00534278306673557	0.0242119745985835	266097.504059961	271218.932452771	171904.217076434	779021.061730486	199928.371859307	452117.376282787
Bpendula	NO_BP_16	0.00013783850710306	200	0.00842948442063212	0.00534278306673557	0.0242119745985835	266097.504059961	271218.932452771	171904.217076434	779021.061730486	199928.371859307	452117.376282787
Bpendula	NO_BP_16	0.000137881887213747	200	0.00842948442063212	0.00534278306673557	0.0242119745985835	266181.249447388	271218.932452771	171904.217076434	779021.061730486	199928.371859307	452117.376282787
Bpendula	NO_BP_16	0.000137881887213747	200	0.00842948442063212	0.00534278306673557	0.0242119745985835	266181.249447388	271218.932452771	171904.217076434	779021.061730486	199928.371859307	452117.376282787
Bpendula	NO_BP_16	0.000137894493606598	200	0.00842948442063212	0.00534278306673557	0.0242119745985835	266205.586113123	271218.932452771	171904.217076434	779021.061730486	199928.371859307	452117.376282787
Bpendula	NO_BP_16	0.000137894493606598	200	0.00842948442063212	0.00534278306673557	0.0242119745985835	266205.586113123	271218.932452771	171904.217076434	779021.061730486	199928.371859307	452117.376282787
Bpendula	NO_BP_16	0.000137965792201694	200	0.00842948442063212	0.00534278306673557	0.0242119745985835	266343.228188598	271218.932452771	171904.217076434	779021.061730486	199928.371859307	452117.376282787
Bpendula	NO_BP_16	0.000137965792201694	200	0.00842948442063212	0.00534278306673557	0.0242119745985835	266343.228188598	271218.932452771	171904.217076434	779021.061730486	199928.371859307	452117.376282787
Bpendula	NO_BP_16	0.000138049174751122	200	0.00842948442063212	0.00534278306673557	0.0242119745985835	266504.19836124	271218.932452771	171904.217076434	779021.061730486	199928.371859307	452117.376282787
Bpendula	NO_BP_16	0.000138049174751122	200	0.00842948442063212	0.00534278306673557	0.0242119745985835	266504.19836124	271218.932452771	171904.217076434	779021.061730486	199928.371859307	452117.376282787
Bpendula	NO_BP_16	0.000138097042425427	200	0.00842948442063212	0.00534278306673557	0.0242119745985835	266596.606998893	271218.932452771	171904.217076434	779021.061730486	199928.371859307	452117.376282787
Bpendula	NO_BP_16	0.000138097042425427	200	0.00842948442063212	0.00534278306673557	0.0242119745985835	266596.606998893	271218.932452771	171904.217076434	779021.061730486	199928.371859307	452117.376282787
Bpendula	NO_BP_16	0.000138156908007909	200	0.00842948442063212	0.00534278306673557	0.0242119745985835	266712.177621445	271218.932452771	171904.217076434	779021.061730486	199928.371859307	452117.376282787
Bpendula	NO_BP_16	0.000138156908007909	200	0.00842948442063212	0.00534278306673557	0.0242119745985835	266712.177621445	271218.932452771	171904.217076434	779021.061730486	199928.371859307	452117.376282787
Bpendula	NO_BP_16	0.00013821196439089	200	0.00842948442063212	0.00534278306673557	0.0242119745985835	266818.464075078	271218.932452771	171904.217076434	779021.061730486	199928.371859307	452117.376282787
Bpendula	NO_BP_16	0.00013821196439089	200	0.00842948442063212	0.00534278306673557	0.0242119745985835	266818.464075078	271218.932452771	171904.217076434	779021.061730486	199928.371859307	452117.376282787
Bpendula	NO_BP_16	0.000138398520365945	200	0.00842948442063212	0.00534278306673557	0.0242119745985835	267178.610745067	271218.932452771	171904.217076434	779021.061730486	199928.371859307	452117.376282787
Bpendula	NO_BP_16	0.000138398520365945	200	0.00842948442063212	0.00534278306673557	0.0242119745985835	267178.610745067	271218.932452771	171904.217076434	779021.061730486	199928.371859307	452117.376282787
Bpendula	NO_BP_16	0.000138545708793331	200	0.00842948442063212	0.00534278306673557	0.0242119745985835	267462.758288284	271218.932452771	171904.217076434	779021.061730486	199928.371859307	452117.376282787
Bpendula	NO_BP_16	0.000138545708793331	200	0.00842948442063212	0.00534278306673557	0.0242119745985835	267462.758288284	271218.932452771	171904.217076434	779021.061730486	199928.371859307	452117.376282787
Bpendula	NO_BP_16	0.000138570232635974	200	0.00842948442063212	0.00534278306673557	0.0242119745985835	267510.10161385	271218.932452771	171904.217076434	779021.061730486	199928.371859307	452117.376282787
Bpendula	NO_BP_16	0.000138570232635974	200	0.00842948442063212	0.00534278306673557	0.0242119745985835	267510.10161385	271218.932452771	171904.217076434	779021.061730486	199928.371859307	452117.376282787
Bpendula	NO_BP_16	0.000138573984120423	200	0.00842948442063212	0.00534278306673557	0.0242119745985835	267517.343861821	271218.932452771	171904.217076434	779021.061730486	199928.371859307	452117.376282787
Bpendula	NO_BP_16	0.000138573984120423	200	0.00842948442063212	0.00534278306673557	0.0242119745985835	267517.343861821	271218.932452771	171904.217076434	779021.061730486	199928.371859307	452117.376282787
Bpendula	NO_BP_16	0.000138597421778467	200	0.00842948442063212	0.00534278306673557	0.0242119745985835	267562.59030592	271218.932452771	171904.217076434	779021.061730486	199928.371859307	452117.376282787
Bpendula	NO_BP_16	0.000138597421778467	200	0.00842948442063212	0.00534278306673557	0.0242119745985835	267562.59030592	271218.932452771	171904.217076434	779021.061730486	199928.371859307	452117.376282787
Bpendula	NO_BP_16	0.000138661661634329	200	0.00842948442063212	0.00534278306673557	0.0242119745985835	267686.605471678	271218.932452771	171904.217076434	779021.061730486	199928.371859307	452117.376282787
Bpendula	NO_BP_16	0.000138661661634329	200	0.00842948442063212	0.00534278306673557	0.0242119745985835	267686.605471678	271218.932452771	171904.217076434	779021.061730486	199928.371859307	452117.376282787
Bpendula	NO_BP_16	0.000138701201498063	200	0.00842948442063212	0.00534278306673557	0.0242119745985835	267762.937254949	271218.932452771	171904.217076434	779021.061730486	199928.371859307	452117.376282787
Bpendula	NO_BP_16	0.000138701201498063	200	0.00842948442063212	0.00534278306673557	0.0242119745985835	267762.937254949	271218.932452771	171904.217076434	779021.061730486	199928.371859307	452117.376282787
Bpendula	NO_BP_16	0.000138833562918808	200	0.00842948442063212	0.00534278306673557	0.0242119745985835	268018.461233221	271218.932452771	171904.217076434	779021.061730486	199928.371859307	452117.376282787
Bpendula	NO_BP_16	0.000138833562918808	200	0.00842948442063212	0.00534278306673557	0.0242119745985835	268018.461233221	271218.932452771	171904.217076434	779021.061730486	199928.371859307	452117.376282787
Bpendula	NO_BP_16	0.000138856702075878	200	0.00842948442063212	0.00534278306673557	0.0242119745985835	268063.131420613	271218.932452771	171904.217076434	779021.061730486	199928.371859307	452117.376282787
Bpendula	NO_BP_16	0.000138856702075878	200	0.00842948442063212	0.00534278306673557	0.0242119745985835	268063.131420613	271218.932452771	171904.217076434	779021.061730486	199928.371859307	452117.376282787
Bpendula	NO_BP_16	0.000138917917063583	200	0.00842948442063212	0.00534278306673557	0.0242119745985835	268181.307072554	271218.932452771	171904.217076434	779021.061730486	199928.371859307	452117.376282787
Bpendula	NO_BP_16	0.000138917917063583	200	0.00842948442063212	0.00534278306673557	0.0242119745985835	268181.307072554	271218.932452771	171904.217076434	779021.061730486	199928.371859307	452117.376282787
Bpendula	NO_BP_16	0.000138956205039398	200	0.00842948442063212	0.00534278306673557	0.0242119745985835	268255.22208378	271218.932452771	171904.217076434	779021.061730486	199928.371859307	452117.376282787
Bpendula	NO_BP_16	0.000138956205039398	200	0.00842948442063212	0.00534278306673557	0.0242119745985835	268255.22208378	271218.932452771	171904.217076434	779021.061730486	199928.371859307	452117.376282787
Bpendula	NO_BP_16	0.000139086970966326	200	0.00842948442063212	0.00534278306673557	0.0242119745985835	268507.665958158	271218.932452771	171904.217076434	779021.061730486	199928.371859307	452117.376282787
Bpendula	NO_BP_16	0.000139086970966326	200	0.00842948442063212	0.00534278306673557	0.0242119745985835	268507.665958158	271218.932452771	171904.217076434	779021.061730486	199928.371859307	452117.376282787
Bpendula	NO_BP_16	0.000139532482576895	200	0.00842948442063212	0.00534278306673557	0.0242119745985835	269367.726982423	271218.932452771	171904.217076434	779021.061730486	199928.371859307	452117.376282787
Bpendula	NO_BP_16	0.000139532482576895	200	0.00842948442063212	0.00534278306673557	0.0242119745985835	269367.726982423	271218.932452771	171904.217076434	779021.061730486	199928.371859307	452117.376282787
Bpendula	NO_BP_16	0.000139862079761534	200	0.00842948442063212	0.00534278306673557	0.0242119745985835	270004.014983657	271218.932452771	171904.217076434	779021.061730486	199928.371859307	452117.376282787
Bpendula	NO_BP_16	0.000139862079761534	200	0.00842948442063212	0.00534278306673557	0.0242119745985835	270004.014983657	271218.932452771	171904.217076434	779021.061730486	199928.371859307	452117.376282787
Bpendula	NO_BP_16	0.000139868619174783	200	0.00842948442063212	0.00534278306673557	0.0242119745985835	270016.639333557	271218.932452771	171904.217076434	779021.061730486	199928.371859307	452117.376282787
Bpendula	NO_BP_16	0.000139868619174783	200	0.00842948442063212	0.00534278306673557	0.0242119745985835	270016.639333557	271218.932452771	171904.217076434	779021.061730486	199928.371859307	452117.376282787
Bpendula	NO_BP_16	0.000139954026745647	200	0.00842948442063212	0.00534278306673557	0.0242119745985835	270181.518813991	271218.932452771	171904.217076434	779021.061730486	199928.371859307	452117.376282787
Bpendula	NO_BP_16	0.000139954026745647	200	0.00842948442063212	0.00534278306673557	0.0242119745985835	270181.518813991	271218.932452771	171904.217076434	779021.061730486	199917.557146021	452117.376282787
Bpendula	NO_BP_16	0.000139995958580967	200	0.00842948442063212	0.00534278306673557	0.0242119745985835	270262.468303024	271218.932452771	171904.217076434	779021.061730486	199917.557146021	452117.376282787
Bpendula	NO_BP_16	0.000139995958580967	200	0.00842948442063212	0.00534278306673557	0.0242119745985835	270262.468303024	271218.932452771	171904.217076434	779021.061730486	199917.557146021	452117.376282787
Bpendula	NO_BP_16	0.000140018105078749	200	0.00842948442063212	0.00534278306673557	0.0242119745985835	270305.222159747	271218.932452771	171904.217076434	779021.061730486	199917.557146021	452117.376282787
Bpendula	NO_BP_16	0.000140018105078749	200	0.00842948442063212	0.00534278306673557	0.0242119745985835	270305.222159747	271218.932452771	171904.217076434	779021.061730486	199917.557146021	452117.376282787
Bpendula	NO_BP_16	0.000140027301801433	200	0.00842948442063212	0.00534278306673557	0.0242119745985835	270322.976450642	271218.932452771	171904.217076434	779021.061730486	199917.557146021	452117.376282787
Bpendula	NO_BP_16	0.000140027301801433	200	0.00842948442063212	0.00534278306673557	0.0242119745985835	270322.976450642	271218.932452771	171904.217076434	779021.061730486	199917.557146021	452117.376282787
Bpendula	NO_BP_16	0.000140145604847548	200	0.00842948442063212	0.00534278306673557	0.0242119745985835	270551.360709552	271218.932452771	171904.217076434	779021.061730486	199917.557146021	452117.376282787
Bpendula	NO_BP_16	0.000140145604847548	200	0.00842948442063212	0.00534278306673557	0.0242119745985835	270551.360709552	271218.932452771	171904.217076434	779021.061730486	199917.557146021	452117.376282787
Bpendula	NO_BP_16	0.000140245818192575	200	0.00842948442063212	0.00534278306673557	0.0242119745985835	270744.822765589	271218.932452771	171904.217076434	779021.061730486	199917.557146021	452117.376282787
Bpendula	NO_BP_16	0.000140245818192575	200	0.00842948442063212	0.00534278306673557	0.0242119745985835	270744.822765589	271218.932452771	171904.217076434	779021.061730486	199917.557146021	452117.376282787
Bpendula	NO_BP_16	0.000140316356909206	200	0.00842948442063212	0.00534278306673557	0.0242119745985835	270880.99789422	271218.932452771	171904.217076434	779021.061730486	199917.557146021	452117.376282787
Bpendula	NO_BP_16	0.000140316356909206	200	0.00842948442063212	0.00534278306673557	0.0242119745985835	270880.99789422	271218.932452771	171904.217076434	779021.061730486	199917.557146021	452117.376282787
Bpendula	NO_BP_16	0.000140503082172134	200	0.00842948442063212	0.00534278306673557	0.0242119745985835	271241.471374776	271218.932452771	171904.217076434	779021.061730486	199917.557146021	452117.376282787
Bpendula	NO_BP_16	0.000140503082172134	200	0.00848428315120431	0.00534278306673557	0.0242119745985835	271241.471374776	272982.083372082	171904.217076434	779021.061730486	199917.557146021	452117.376282787
Bpendula	NO_BP_16	0.000140758023913066	200	0.00848428315120431	0.00534278306673557	0.0242119745985835	271733.63689781	272982.083372082	171904.217076434	779021.061730486	199917.557146021	452117.376282787
Bpendula	NO_BP_16	0.000140758023913066	200	0.00848428315120431	0.00534278306673557	0.0242119745985835	271733.63689781	272982.083372082	171904.217076434	779021.061730486	199917.557146021	452117.376282787
Bpendula	NO_BP_16	0.000140784860928959	200	0.00848428315120431	0.00534278306673557	0.0242119745985835	271785.445808802	272982.083372082	171904.217076434	779021.061730486	199917.557146021	452117.376282787
Bpendula	NO_BP_16	0.000140784860928959	200	0.00848428315120431	0.00534278306673557	0.0242119745985835	271785.445808802	272982.083372082	171904.217076434	779021.061730486	199917.557146021	452117.376282787
Bpendula	NO_BP_16	0.000140961808318921	200	0.00848428315120431	0.00534278306673557	0.0242119745985835	272127.04308672	272982.083372082	171904.217076434	779021.061730486	199917.557146021	452117.376282787
Bpendula	NO_BP_16	0.000140961808318921	200	0.00848428315120431	0.00534278306673557	0.0242119745985835	272127.04308672	272982.083372082	171904.217076434	779021.061730486	199917.557146021	452117.376282787
Bpendula	NO_BP_16	0.000141022317786256	200	0.00848428315120431	0.00534278306673557	0.0242119745985835	272243.856730224	272982.083372082	171904.217076434	779021.061730486	199917.557146021	452117.376282787
Bpendula	NO_BP_16	0.000141022317786256	200	0.00848428315120431	0.00534278306673557	0.0242119745985835	272243.856730224	272982.083372082	171904.217076434	779021.061730486	199917.557146021	452117.376282787
Bpendula	NO_BP_16	0.000141067621881942	200	0.00848428315120431	0.00534278306673557	0.0242119745985835	272331.316374405	272982.083372082	171904.217076434	779021.061730486	199917.557146021	452117.376282787
Bpendula	NO_BP_16	0.000141067621881942	200	0.00848428315120431	0.00534278306673557	0.0242119745985835	272331.316374405	272982.083372082	171904.217076434	779021.061730486	199917.557146021	452117.376282787
Bpendula	NO_BP_16	0.000141396089138313	200	0.00848428315120431	0.00534278306673557	0.0242119745985835	272965.423046937	272982.083372082	171904.217076434	779021.061730486	199917.557146021	452117.376282787
Bpendula	NO_BP_16	0.000141396089138313	200	0.00848428315120431	0.00534278306673557	0.0242119745985835	272965.423046937	272982.083372082	171904.217076434	779021.061730486	199917.557146021	452117.376282787
Bpendula	NO_BP_16	0.000141561855870415	200	0.00848428315120431	0.00534278306673557	0.0242119745985835	273285.436043272	272982.083372082	171904.217076434	779021.061730486	199917.557146021	452117.376282787
Bpendula	NO_BP_16	0.000141561855870415	200	0.00848428315120431	0.00534278306673557	0.0242119745985835	273285.436043272	272982.083372082	171904.217076434	779021.061730486	199917.557146021	452117.376282787
Bpendula	NO_BP_16	0.000141859643688329	200	0.00848428315120431	0.00534278306673557	0.0242119745985835	273860.316000635	272982.083372082	171904.217076434	779021.061730486	199917.557146021	452117.376282787
Bpendula	NO_BP_16	0.000141859643688329	200	0.00848428315120431	0.00534278306673557	0.0242119745985835	273860.316000635	272982.083372082	171904.217076434	779021.061730486	199917.557146021	452117.376282787
Bpendula	NO_BP_16	0.000141900785948434	200	0.00848428315120431	0.00534278306673557	0.0242119745985835	273939.741213192	272982.083372082	171904.217076434	779021.061730486	199917.557146021	452117.376282787
Bpendula	NO_BP_16	0.000141900785948434	200	0.00848428315120431	0.00534278306673557	0.0242119745985835	273939.741213192	272982.083372082	171904.217076434	779021.061730486	199917.557146021	452117.376282787
Bpendula	NO_BP_16	0.000142437004726205	200	0.00848428315120431	0.00534278306673557	0.0242119745985835	274974.912598852	272982.083372082	171904.217076434	779021.061730486	199917.557146021	452117.376282787
Bpendula	NO_BP_16	0.000142437004726205	200	0.00848428315120431	0.00534278306673557	0.0242119745985835	274974.912598852	272982.083372082	171904.217076434	779021.061730486	199917.557146021	452117.376282787
Bpendula	NO_BP_16	0.0001426101035251	200	0.00848428315120431	0.00534278306673557	0.0242119745985835	275309.080164286	272982.083372082	171904.217076434	779021.061730486	199917.557146021	452117.376282787
Bpendula	NO_BP_16	0.0001426101035251	200	0.00848428315120431	0.00534278306673557	0.0242119745985835	275309.080164286	272982.083372082	171904.217076434	779021.061730486	199917.557146021	452117.376282787
Bpendula	NO_BP_16	0.000142714236148732	200	0.00848428315120431	0.00534278306673557	0.0242119745985835	275510.108395236	272982.083372082	171904.217076434	779021.061730486	199917.557146021	452117.376282787
Bpendula	NO_BP_16	0.000142714236148732	200	0.00848428315120431	0.00534278306673557	0.0242119745985835	275510.108395236	272982.083372082	171904.217076434	779021.061730486	199917.557146021	452117.376282787
Bpendula	NO_BP_16	0.000143148732904136	200	0.00848428315120431	0.00534278306673557	0.0242119745985835	276348.90522034	272982.083372082	171904.217076434	779021.061730486	199917.557146021	452117.376282787
Bpendula	NO_BP_16	0.000143148732904136	200	0.00848428315120431	0.00534278306673557	0.0242119745985835	276348.90522034	272982.083372082	171904.217076434	779021.061730486	199917.557146021	452117.376282787
Bpendula	NO_BP_16	0.000143287939206247	200	0.00848428315120431	0.00534278306673557	0.0242119745985835	276617.643255302	272982.083372082	171904.217076434	779021.061730486	199917.557146021	452117.376282787
Bpendula	NO_BP_16	0.000143287939206247	200	0.00850108373541234	0.00534278306673557	0.0259749599869526	276617.643255302	273522.642709535	171904.217076434	835745.173325375	199917.557146021	461394.401911237
Bpendula	NO_BP_16	0.000143717281139438	200	0.00850108373541234	0.00534278306673557	0.0259749599869526	277446.488686173	273522.642709535	171904.217076434	835745.173325375	199917.557146021	461394.401911237
Bpendula	NO_BP_16	0.000143717281139438	200	0.00850108373541234	0.00534278306673557	0.0259749599869526	277446.488686173	273522.642709535	171904.217076434	835745.173325375	199917.557146021	461394.401911237
Bpendula	NO_BP_16	0.000144112778152929	200	0.00850108373541234	0.00534278306673557	0.0259749599869526	278209.996434225	273522.642709535	171904.217076434	835745.173325375	199917.557146021	461394.401911237
Bpendula	NO_BP_16	0.000144112778152929	200	0.00853508313448593	0.00541110702569486	0.0259749599869526	278209.996434225	274616.574468659	174102.542654275	835745.173325375	200209.407465703	466812.455716288
Bpendula	NO_BP_16	0.000144296182549231	200	0.00853508313448593	0.00541110702569486	0.0259749599869526	278564.05897535	274616.574468659	174102.542654275	835745.173325375	200209.407465703	466812.455716288
Bpendula	NO_BP_16	0.000144296182549231	200	0.00853508313448593	0.00541110702569486	0.0259749599869526	278564.05897535	274616.574468659	174102.542654275	835745.173325375	200209.407465703	466812.455716288
Bpendula	NO_BP_16	0.00014503984927157	200	0.00853508313448593	0.00541110702569486	0.0259749599869526	279999.709018476	274616.574468659	174102.542654275	835745.173325375	200209.407465703	466812.455716288
Bpendula	NO_BP_16	0.00014503984927157	200	0.00853508313448593	0.00541110702569486	0.0259749599869526	279999.709018476	274616.574468659	174102.542654275	835745.173325375	200209.407465703	466812.455716288
Bpendula	NO_BP_16	0.000145546897951976	200	0.00853508313448593	0.00541110702569486	0.0259749599869526	280978.567474856	274616.574468659	174102.542654275	835745.173325375	200209.407465703	466812.455716288
Bpendula	NO_BP_16	0.000145546897951976	200	0.00853508313448593	0.00541110702569486	0.0259749599869526	280978.567474856	274616.574468659	174102.542654275	835745.173325375	200209.407465703	466812.455716288
Bpendula	NO_BP_16	0.000146175945256596	200	0.00853508313448593	0.00541110702569486	0.0259749599869526	282192.944510803	274616.574468659	174102.542654275	835745.173325375	200209.407465703	466812.455716288
Bpendula	NO_BP_16	0.000146175945256596	200	0.00853508313448593	0.00541110702569486	0.0259749599869526	282192.944510803	274616.574468659	174102.542654275	835745.173325375	200209.407465703	466812.455716288
Bpendula	NO_BP_16	0.000146810016466415	200	0.00853508313448593	0.00541110702569486	0.0259749599869526	283417.020205435	274616.574468659	174102.542654275	835745.173325375	200209.407465703	466812.455716288
Bpendula	NO_BP_16	0.000146810016466415	200	0.00853508313448593	0.00541110702569486	0.0259749599869526	283417.020205435	274616.574468659	174102.542654275	835745.173325375	200209.407465703	466812.455716288
Bpendula	NO_BP_16	0.00014690976973492	200	0.00853508313448593	0.00541110702569486	0.0259749599869526	283609.594082857	274616.574468659	174102.542654275	835745.173325375	200209.407465703	466812.455716288
Bpendula	NO_BP_16	0.00014690976973492	200	0.00850108373541234	0.00534278306673557	0.0259749599869526	283609.594082857	273522.642709535	171904.217076434	835745.173325375	199917.557146021	461394.401911237
Bpendula	NO_BP_16	0.000146973316515676	200	0.00850108373541234	0.00534278306673557	0.0259749599869526	283732.271265784	273522.642709535	171904.217076434	835745.173325375	199917.557146021	461394.401911237
Bpendula	NO_BP_16	0.000146973316515676	200	0.00850108373541234	0.00534278306673557	0.0259749599869526	283732.271265784	273522.642709535	171904.217076434	835745.173325375	199917.557146021	452117.376282787
Bpendula	NO_BP_16	0.000147594315980779	200	0.00850108373541234	0.00534278306673557	0.0259749599869526	284931.111932006	273522.642709535	171904.217076434	835745.173325375	199917.557146021	452117.376282787
Bpendula	NO_BP_16	0.000147594315980779	200	0.00850108373541234	0.00534278306673557	0.0259749599869526	284931.111932006	273522.642709535	171904.217076434	835745.173325375	199917.557146021	452117.376282787
Bpendula	NO_BP_16	0.000147753058229371	200	0.00850108373541234	0.00534278306673557	0.0259749599869526	285237.564149365	273522.642709535	171904.217076434	835745.173325375	199917.557146021	452117.376282787
Bpendula	NO_BP_16	0.000147753058229371	200	0.00850108373541234	0.00534278306673557	0.0259749599869526	285237.564149365	273522.642709535	171904.217076434	835745.173325375	199917.557146021	452117.376282787
Bpendula	NO_BP_16	0.000148295941122422	200	0.00850108373541234	0.00534278306673557	0.0259749599869526	286285.600622437	273522.642709535	171904.217076434	835745.173325375	199917.557146021	452117.376282787
Bpendula	NO_BP_16	0.000148295941122422	200	0.00850108373541234	0.00534278306673557	0.0259749599869526	286285.600622437	273522.642709535	171904.217076434	835745.173325375	199917.557146021	452117.376282787
Bpendula	NO_BP_16	0.000149558788682644	200	0.00850108373541234	0.00534278306673557	0.0259749599869526	288723.530275375	273522.642709535	171904.217076434	835745.173325375	199917.557146021	452117.376282787
Bpendula	NO_BP_16	0.000149558788682644	200	0.00850108373541234	0.00534278306673557	0.0259749599869526	288723.530275375	273522.642709535	171904.217076434	835745.173325375	199917.557146021	452117.376282787
Bpendula	NO_BP_16	0.000150029881733044	200	0.00850108373541234	0.00534278306673557	0.0259749599869526	289632.976318618	273522.642709535	171904.217076434	835745.173325375	199917.557146021	452117.376282787
Bpendula	NO_BP_16	0.000150029881733044	200	0.00850108373541234	0.00534278306673557	0.0259749599869526	289632.976318618	273522.642709535	171904.217076434	835745.173325375	199917.557146021	452117.376282787
Bpendula	NO_BP_16	0.000150060450794516	200	0.00850108373541234	0.00534278306673557	0.0259749599869526	289691.989950803	273522.642709535	171904.217076434	835745.173325375	199917.557146021	452117.376282787
Bpendula	NO_BP_16	0.000150060450794516	200	0.00850108373541234	0.00534278306673557	0.0259749599869526	289691.989950803	273522.642709535	171904.217076434	835745.173325375	199917.557146021	452117.376282787
Bpendula	NO_BP_16	0.000150070594202121	200	0.00850108373541234	0.00534278306673557	0.0259749599869526	289711.571818766	273522.642709535	171904.217076434	835745.173325375	199917.557146021	452117.376282787
Bpendula	NO_BP_16	0.000150070594202121	200	0.00850108373541234	0.00534278306673557	0.0259749599869526	289711.571818766	273522.642709535	171904.217076434	835745.173325375	199917.557146021	452117.376282787
Bpendula	NO_BP_16	0.000150106650325547	200	0.00850108373541234	0.00534278306673557	0.0259749599869526	289781.178234647	273522.642709535	171904.217076434	835745.173325375	199917.557146021	452117.376282787
Bpendula	NO_BP_16	0.000150106650325547	200	0.00850108373541234	0.00534278306673557	0.0259749599869526	289781.178234647	273522.642709535	171904.217076434	835745.173325375	199917.557146021	452117.376282787
Bpendula	NO_BP_16	0.000150387063880538	200	0.00850108373541234	0.00534278306673557	0.0259749599869526	290322.517143895	273522.642709535	171904.217076434	835745.173325375	199917.557146021	452117.376282787
Bpendula	NO_BP_16	0.000150387063880538	200	0.00850108373541234	0.00534278306673557	0.0259749599869526	290322.517143895	273522.642709535	171904.217076434	835745.173325375	199917.557146021	452117.376282787
Bpendula	NO_BP_16	0.00015076771571754	200	0.00850108373541234	0.00534278306673557	0.0259749599869526	291057.366250078	273522.642709535	171904.217076434	835745.173325375	199917.557146021	452117.376282787
Bpendula	NO_BP_16	0.00015076771571754	200	0.00850108373541234	0.00534278306673557	0.0259749599869526	291057.366250078	273522.642709535	171904.217076434	835745.173325375	199917.557146021	452117.376282787
Bpendula	NO_BP_16	0.000151151911788809	200	0.00850108373541234	0.00534278306673557	0.0259749599869526	291799.057507353	273522.642709535	171904.217076434	835745.173325375	199917.557146021	452117.376282787
Bpendula	NO_BP_16	0.000151151911788809	200	0.00850108373541234	0.00534278306673557	0.0259749599869526	291799.057507353	273522.642709535	171904.217076434	835745.173325375	199917.557146021	452117.376282787
Bpendula	NO_BP_16	0.00015152200781096	200	0.00850108373541234	0.00534278306673557	0.0259749599869526	292513.528592586	273522.642709535	171904.217076434	835745.173325375	199917.557146021	452117.376282787
Bpendula	NO_BP_16	0.00015152200781096	200	0.00850108373541234	0.00534278306673557	0.0259749599869526	292513.528592586	273522.642709535	171904.217076434	835745.173325375	199917.557146021	452117.376282787
Bpendula	NO_BP_16	0.000151811551967103	200	0.00850108373541234	0.00534278306673557	0.0259749599869526	293072.494144987	273522.642709535	171904.217076434	835745.173325375	199917.557146021	452117.376282787
Bpendula	NO_BP_16	0.000151811551967103	200	0.00850108373541234	0.00534278306673557	0.0259749599869526	293072.494144987	273522.642709535	171904.217076434	835745.173325375	199917.557146021	452117.376282787
Bpendula	NO_BP_16	0.000151942072446282	200	0.00850108373541234	0.00534278306673557	0.0259749599869526	293324.464182012	273522.642709535	171904.217076434	835745.173325375	199917.557146021	452117.376282787
Bpendula	NO_BP_16	0.000151942072446282	200	0.00850108373541234	0.00534278306673557	0.0259749599869526	293324.464182012	273522.642709535	171904.217076434	835745.173325375	199917.557146021	452117.376282787
Bpendula	NO_BP_16	0.000153480424630391	200	0.00850108373541234	0.00534278306673557	0.0259749599869526	296294.256043227	273522.642709535	171904.217076434	835745.173325375	199917.557146021	452117.376282787
Bpendula	NO_BP_16	0.000153480424630391	200	0.00848428315120431	0.00524820054545178	0.0259749599869526	296294.256043227	272982.083372082	168861.021410933	835745.173325375	199809.395319257	448222.8452119
Bpendula	NO_BP_16	0.000153483678438355	200	0.00848428315120431	0.00524820054545178	0.0259749599869526	296300.537525782	272982.083372082	168861.021410933	835745.173325375	199809.395319257	448222.8452119
Bpendula	NO_BP_16	0.000153483678438355	200	0.00848428315120431	0.00524820054545178	0.0259749599869526	296300.537525782	272982.083372082	168861.021410933	835745.173325375	199809.395319257	448222.8452119
Bpendula	NO_BP_16	0.000153530851809821	200	0.00848428315120431	0.00524820054545178	0.0259749599869526	296391.605810465	272982.083372082	168861.021410933	835745.173325375	199809.395319257	448222.8452119
Bpendula	NO_BP_16	0.000153530851809821	200	0.00848428315120431	0.00524820054545178	0.0259749599869526	296391.605810465	272982.083372082	168861.021410933	835745.173325375	199809.395319257	448222.8452119
Bpendula	NO_BP_16	0.000153723229816823	200	0.00848428315120431	0.00524820054545178	0.0259749599869526	296762.991924369	272982.083372082	168861.021410933	835745.173325375	199809.395319257	448222.8452119
Bpendula	NO_BP_16	0.000153723229816823	200	0.00848428315120431	0.00524820054545178	0.0259749599869526	296762.991924369	272982.083372082	168861.021410933	835745.173325375	199809.395319257	448222.8452119
Bpendula	NO_BP_16	0.000153799351181019	200	0.00848428315120431	0.00524820054545178	0.0259749599869526	296909.944364902	272982.083372082	168861.021410933	835745.173325375	199809.395319257	448222.8452119
Bpendula	NO_BP_16	0.000153799351181019	200	0.00848428315120431	0.00524820054545178	0.0259749599869526	296909.944364902	272982.083372082	168861.021410933	835745.173325375	199809.395319257	448222.8452119
Bpendula	NO_BP_16	0.00015422118592842	200	0.00848428315120431	0.00524820054545178	0.0259749599869526	297724.297159111	272982.083372082	168861.021410933	835745.173325375	199809.395319257	448222.8452119
Bpendula	NO_BP_16	0.00015422118592842	200	0.00848428315120431	0.00524820054545178	0.0259749599869526	297724.297159111	272982.083372082	168861.021410933	835745.173325375	199809.395319257	448222.8452119
Bpendula	NO_BP_16	0.000154230718401515	200	0.00848428315120431	0.00524820054545178	0.0259749599869526	297742.699616824	272982.083372082	168861.021410933	835745.173325375	199809.395319257	448222.8452119
Bpendula	NO_BP_16	0.000154230718401515	200	0.00848428315120431	0.00524820054545178	0.0259749599869526	297742.699616824	272982.083372082	168861.021410933	835745.173325375	199809.395319257	448222.8452119
Bpendula	NO_BP_16	0.000155437567713801	200	0.00848428315120431	0.00524820054545178	0.0259749599869526	300072.524544018	272982.083372082	168861.021410933	835745.173325375	199809.395319257	448222.8452119
Bpendula	NO_BP_16	0.000155437567713801	200	0.00848428315120431	0.00524820054545178	0.0259749599869526	300072.524544018	272982.083372082	168861.021410933	835745.173325375	199809.395319257	448222.8452119
Bpendula	NO_BP_16	0.000155530994767971	200	0.00848428315120431	0.00524820054545178	0.0259749599869526	300252.885652455	272982.083372082	168861.021410933	835745.173325375	199809.395319257	448222.8452119
Bpendula	NO_BP_16	0.000155530994767971	200	0.00848428315120431	0.00524820054545178	0.0259749599869526	300252.885652455	272982.083372082	168861.021410933	835745.173325375	199809.395319257	448222.8452119
Bpendula	NO_BP_16	0.000155748258810891	200	0.00848428315120431	0.00524820054545178	0.0259749599869526	300672.31430674	272982.083372082	168861.021410933	835745.173325375	199809.395319257	448222.8452119
Bpendula	NO_BP_16	0.000155748258810891	200	0.00848428315120431	0.00524820054545178	0.0259749599869526	300672.31430674	272982.083372082	168861.021410933	835745.173325375	199809.395319257	448222.8452119
Bpendula	NO_BP_16	0.000155979328128166	200	0.00848428315120431	0.00524820054545178	0.0259749599869526	301118.394069819	272982.083372082	168861.021410933	835745.173325375	199809.395319257	448222.8452119
Bpendula	NO_BP_16	0.000155979328128166	200	0.00848428315120431	0.00524820054545178	0.0259749599869526	301118.394069819	272982.083372082	168861.021410933	835745.173325375	199809.395319257	448222.8452119
Bpendula	NO_BP_16	0.000156581538375974	200	0.00848428315120431	0.00524820054545178	0.0259749599869526	302280.962115779	272982.083372082	168861.021410933	835745.173325375	199809.395319257	448222.8452119
Bpendula	NO_BP_16	0.000156581538375974	200	0.00848428315120431	0.00524820054545178	0.0259749599869526	302280.962115779	272982.083372082	168861.021410933	835745.173325375	199809.395319257	448222.8452119
Bpendula	NO_BP_16	0.00015702705280628	200	0.00848428315120431	0.00524820054545178	0.0259749599869526	303141.028583552	272982.083372082	168861.021410933	835745.173325375	199809.395319257	448222.8452119
Bpendula	NO_BP_16	0.00015702705280628	200	0.00848428315120431	0.00524820054545178	0.0259749599869526	303141.028583552	272982.083372082	168861.021410933	835745.173325375	199809.395319257	448222.8452119
Bpendula	NO_BP_16	0.000157236616860207	200	0.00848428315120431	0.00524820054545178	0.0259749599869526	303545.592394223	272982.083372082	168861.021410933	835745.173325375	199809.395319257	448222.8452119
Bpendula	NO_BP_16	0.000157236616860207	200	0.00848428315120431	0.00524820054545178	0.0259749599869526	303545.592394223	272982.083372082	168861.021410933	835745.173325375	199809.395319257	448222.8452119
Bpendula	NO_BP_16	0.000157319133869729	200	0.00848428315120431	0.00524820054545178	0.0259749599869526	303704.891640403	272982.083372082	168861.021410933	835745.173325375	199809.395319257	448222.8452119
Bpendula	NO_BP_16	0.000157319133869729	200	0.00842948442063212	0.00516406746874949	0.0259749599869526	303704.891640403	271218.932452771	166154.036961052	835745.173325375	198707.572933727	445877.198553345
Bpendula	NO_BP_16	0.000157421687433539	200	0.00842948442063212	0.00516406746874949	0.0259749599869526	303902.871493318	271218.932452771	166154.036961052	835745.173325375	198707.572933727	445877.198553345
Bpendula	NO_BP_16	0.000157421687433539	200	0.00842948442063212	0.00516406746874949	0.0259749599869526	303902.871493318	271218.932452771	166154.036961052	835745.173325375	198707.572933727	445877.198553345
Bpendula	NO_BP_16	0.000157483771593971	200	0.00842948442063212	0.00516406746874949	0.0259749599869526	304022.725084886	271218.932452771	166154.036961052	835745.173325375	198707.572933727	445877.198553345
Bpendula	NO_BP_16	0.000157483771593971	200	0.00848428315120431	0.00516406746874949	0.0259749599869526	304022.725084886	272982.083372082	166154.036961052	835745.173325375	198707.572933727	448222.8452119
Bpendula	NO_BP_16	0.000157826095468587	200	0.00848428315120431	0.00516406746874949	0.0259749599869526	304683.581985689	272982.083372082	166154.036961052	835745.173325375	198707.572933727	448222.8452119
Bpendula	NO_BP_16	0.000157826095468587	200	0.00848428315120431	0.00516406746874949	0.0259749599869526	304683.581985689	272982.083372082	166154.036961052	835745.173325375	198707.572933727	448222.8452119
Bpendula	NO_BP_16	0.0001580029191215	200	0.00848428315120431	0.00516406746874949	0.0259749599869526	305024.940388997	272982.083372082	166154.036961052	835745.173325375	198707.572933727	448222.8452119
Bpendula	NO_BP_16	0.0001580029191215	200	0.00848428315120431	0.00516406746874949	0.0259749599869526	305024.940388997	272982.083372082	166154.036961052	835745.173325375	198707.572933727	448222.8452119
Bpendula	NO_BP_16	0.000158078319602088	200	0.00848428315120431	0.00516406746874949	0.0259749599869526	305170.501162331	272982.083372082	166154.036961052	835745.173325375	198707.572933727	448222.8452119
Bpendula	NO_BP_16	0.000158078319602088	200	0.00848428315120431	0.00516406746874949	0.0259749599869526	305170.501162331	272982.083372082	166154.036961052	835745.173325375	198707.572933727	448222.8452119
Bpendula	NO_BP_16	0.000158405634107244	200	0.00848428315120431	0.00516406746874949	0.0259749599869526	305802.382446417	272982.083372082	166154.036961052	835745.173325375	198707.572933727	448222.8452119
Bpendula	NO_BP_16	0.000158405634107244	200	0.00848428315120431	0.00516406746874949	0.0259749599869526	305802.382446417	272982.083372082	166154.036961052	835745.173325375	198707.572933727	448222.8452119
Bpendula	NO_BP_16	0.000158675197289998	200	0.00848428315120431	0.00516406746874949	0.0259749599869526	306322.774691115	272982.083372082	166154.036961052	835745.173325375	198707.572933727	448222.8452119
Bpendula	NO_BP_16	0.000158675197289998	200	0.00842948442063212	0.00508762225315837	0.0259749599869526	306322.774691115	271218.932452771	163694.40968978	835745.173325375	198565.277168154	448222.8452119
Bpendula	NO_BP_16	0.000158794969134569	200	0.00842948442063212	0.00508762225315837	0.0259749599869526	306553.99446828	271218.932452771	163694.40968978	835745.173325375	198565.277168154	448222.8452119
Bpendula	NO_BP_16	0.000158794969134569	200	0.00842948442063212	0.00508762225315837	0.0259749599869526	306553.99446828	271218.932452771	163694.40968978	835745.173325375	198565.277168154	452117.376282787
Bpendula	NO_BP_16	0.0001587994983485	200	0.00842948442063212	0.00508762225315837	0.0259749599869526	306562.738124518	271218.932452771	163694.40968978	835745.173325375	198565.277168154	452117.376282787
Bpendula	NO_BP_16	0.0001587994983485	200	0.00842948442063212	0.00508762225315837	0.0259749599869526	306562.738124518	271218.932452771	163694.40968978	835745.173325375	198565.277168154	452117.376282787
Bpendula	NO_BP_16	0.000159263448669767	200	0.00842948442063212	0.00508762225315837	0.0259749599869526	307458.395115381	271218.932452771	163694.40968978	835745.173325375	198565.277168154	452117.376282787
Bpendula	NO_BP_16	0.000159263448669767	200	0.00842948442063212	0.00508762225315837	0.0259749599869526	307458.395115381	271218.932452771	163694.40968978	835745.173325375	198565.277168154	452117.376282787
Bpendula	NO_BP_16	0.000159610215804464	200	0.00842948442063212	0.00508762225315837	0.0259749599869526	308127.829738348	271218.932452771	163694.40968978	835745.173325375	198565.277168154	452117.376282787
Bpendula	NO_BP_16	0.000159610215804464	200	0.00842948442063212	0.00508762225315837	0.0259749599869526	308127.829738348	271218.932452771	163694.40968978	835745.173325375	198565.277168154	452117.376282787
Bpendula	NO_BP_16	0.000159824338308449	200	0.00842948442063212	0.00508762225315837	0.0259749599869526	308541.193645654	271218.932452771	163694.40968978	835745.173325375	198565.277168154	452117.376282787
Bpendula	NO_BP_16	0.000159824338308449	200	0.00842948442063212	0.00508762225315837	0.0259749599869526	308541.193645654	271218.932452771	163694.40968978	835745.173325375	198565.277168154	452117.376282787
Bpendula	NO_BP_16	0.000159951609008212	200	0.00842948442063212	0.00508762225315837	0.0259749599869526	308786.889977244	271218.932452771	163694.40968978	835745.173325375	198565.277168154	452117.376282787
Bpendula	NO_BP_16	0.000159951609008212	200	0.00842948442063212	0.00508762225315837	0.0259749599869526	308786.889977244	271218.932452771	163694.40968978	835745.173325375	198565.277168154	452117.376282787
Bpendula	NO_BP_16	0.00016001868272943	200	0.00842948442063212	0.00508762225315837	0.0259749599869526	308916.37592554	271218.932452771	163694.40968978	835745.173325375	198565.277168154	452117.376282787
Bpendula	NO_BP_16	0.00016001868272943	200	0.00842948442063212	0.00508762225315837	0.0259749599869526	308916.37592554	271218.932452771	163694.40968978	835745.173325375	198565.277168154	452117.376282787
Bpendula	NO_BP_16	0.000160098557078239	200	0.00842948442063212	0.00508762225315837	0.0259749599869526	309070.573510114	271218.932452771	163694.40968978	835745.173325375	198565.277168154	452117.376282787
Bpendula	NO_BP_16	0.000160098557078239	200	0.00842948442063212	0.00508762225315837	0.0259749599869526	309070.573510114	271218.932452771	163694.40968978	835745.173325375	198565.277168154	452117.376282787
Bpendula	NO_BP_16	0.000160394687639341	200	0.00842948442063212	0.00508762225315837	0.0259749599869526	309642.254130001	271218.932452771	163694.40968978	835745.173325375	198565.277168154	452117.376282787
Bpendula	NO_BP_16	0.000160394687639341	200	0.00842948442063212	0.00508762225315837	0.0259749599869526	309642.254130001	271218.932452771	163694.40968978	835745.173325375	198565.277168154	452117.376282787
Bpendula	NO_BP_16	0.000160663324349801	200	0.00842948442063212	0.00508762225315837	0.0259749599869526	310160.857818149	271218.932452771	163694.40968978	835745.173325375	198565.277168154	452117.376282787
Bpendula	NO_BP_16	0.000160663324349801	200	0.00842948442063212	0.00508762225315837	0.0259749599869526	310160.857818149	271218.932452771	163694.40968978	835745.173325375	198565.277168154	452117.376282787
Bpendula	NO_BP_16	0.000160985889115267	200	0.00842948442063212	0.00508762225315837	0.0259749599869526	310783.569720592	271218.932452771	163694.40968978	835745.173325375	198565.277168154	452117.376282787
Bpendula	NO_BP_16	0.000160985889115267	200	0.00842948442063212	0.00508762225315837	0.0259749599869526	310783.569720592	271218.932452771	163694.40968978	835745.173325375	198565.277168154	452117.376282787
Bpendula	NO_BP_16	0.000161123147938435	200	0.00842948442063212	0.00508762225315837	0.0259749599869526	311048.548143697	271218.932452771	163694.40968978	835745.173325375	198565.277168154	452117.376282787
Bpendula	NO_BP_16	0.000161123147938435	200	0.00842948442063212	0.00508762225315837	0.0259749599869526	311048.548143697	271218.932452771	163694.40968978	835745.173325375	198565.277168154	452117.376282787
Bpendula	NO_BP_16	0.000161222148452798	200	0.00842948442063212	0.00508762225315837	0.0259749599869526	311239.668827796	271218.932452771	163694.40968978	835745.173325375	198565.277168154	452117.376282787
Bpendula	NO_BP_16	0.000161222148452798	200	0.00842948442063212	0.00508762225315837	0.0259749599869526	311239.668827796	271218.932452771	163694.40968978	835745.173325375	198565.277168154	452117.376282787
Bpendula	NO_BP_16	0.000161326236135795	200	0.00842948442063212	0.00508762225315837	0.0259749599869526	311440.610300763	271218.932452771	163694.40968978	835745.173325375	198565.277168154	452117.376282787
Bpendula	NO_BP_16	0.000161326236135795	200	0.00842948442063212	0.00508762225315837	0.0259749599869526	311440.610300763	271218.932452771	163694.40968978	835745.173325375	198565.277168154	452117.376282787
Bpendula	NO_BP_16	0.00016137033953282	200	0.00842948442063212	0.00508762225315837	0.0259749599869526	311525.751993861	271218.932452771	163694.40968978	835745.173325375	198565.277168154	452117.376282787
Bpendula	NO_BP_16	0.00016137033953282	200	0.00842948442063212	0.00508762225315837	0.0259749599869526	311525.751993861	271218.932452771	163694.40968978	835745.173325375	198565.277168154	452117.376282787
Bpendula	NO_BP_16	0.00016141267741156	200	0.00842948442063212	0.00508762225315837	0.0259749599869526	311607.485350501	271218.932452771	163694.40968978	835745.173325375	198565.277168154	452117.376282787
Bpendula	NO_BP_16	0.00016141267741156	200	0.00842948442063212	0.00508762225315837	0.0259749599869526	311607.485350501	271218.932452771	163694.40968978	835745.173325375	198565.277168154	452117.376282787
Bpendula	NO_BP_16	0.000161533498508265	200	0.00842948442063212	0.00508762225315837	0.0259749599869526	311840.730710936	271218.932452771	163694.40968978	835745.173325375	198565.277168154	452117.376282787
Bpendula	NO_BP_16	0.000161533498508265	200	0.00842948442063212	0.00508762225315837	0.0259749599869526	311840.730710936	271218.932452771	163694.40968978	835745.173325375	198565.277168154	452117.376282787
Bpendula	NO_BP_16	0.000161653641528974	200	0.00842948442063212	0.00508762225315837	0.0259749599869526	312072.667044351	271218.932452771	163694.40968978	835745.173325375	198565.277168154	452117.376282787
Bpendula	NO_BP_16	0.000161653641528974	200	0.00842948442063212	0.00508762225315837	0.0259749599869526	312072.667044351	271218.932452771	163694.40968978	835745.173325375	198565.277168154	452117.376282787
Bpendula	NO_BP_16	0.000161687725443433	200	0.00842948442063212	0.00508762225315837	0.0259749599869526	312138.466107014	271218.932452771	163694.40968978	835745.173325375	198565.277168154	452117.376282787
Bpendula	NO_BP_16	0.000161687725443433	200	0.00842948442063212	0.00508762225315837	0.0259749599869526	312138.466107014	271218.932452771	163694.40968978	835745.173325375	198565.277168154	452117.376282787
Bpendula	NO_BP_16	0.000161695354312934	200	0.00842948442063212	0.00508762225315837	0.0259749599869526	312153.193654313	271218.932452771	163694.40968978	835745.173325375	198565.277168154	452117.376282787
Bpendula	NO_BP_16	0.000161695354312934	200	0.00842948442063212	0.00508762225315837	0.0259749599869526	312153.193654313	271218.932452771	163694.40968978	835745.173325375	198565.277168154	452117.376282787
Bpendula	NO_BP_16	0.000161698879998089	200	0.00842948442063212	0.00508762225315837	0.0259749599869526	312159.99999631	271218.932452771	163694.40968978	835745.173325375	198565.277168154	452117.376282787
Bpendula	NO_BP_16	0.000161698879998089	200	0.00842948442063212	0.00508762225315837	0.0259749599869526	312159.99999631	271218.932452771	163694.40968978	835745.173325375	198565.277168154	452117.376282787
Bpendula	NO_BP_16	0.000161815827304045	200	0.00842948442063212	0.00508762225315837	0.0259749599869526	312385.766996226	271218.932452771	163694.40968978	835745.173325375	198565.277168154	452117.376282787
Bpendula	NO_BP_16	0.000161815827304045	200	0.00842948442063212	0.00508762225315837	0.0259749599869526	312385.766996226	271218.932452771	163694.40968978	835745.173325375	198565.277168154	452117.376282787
Bpendula	NO_BP_16	0.000161958782441509	200	0.00842948442063212	0.00508762225315837	0.0259749599869526	312661.742165076	271218.932452771	163694.40968978	835745.173325375	198565.277168154	452117.376282787
Bpendula	NO_BP_16	0.000161958782441509	200	0.00842948442063212	0.00508762225315837	0.0259749599869526	312661.742165076	271218.932452771	163694.40968978	835745.173325375	198565.277168154	452117.376282787
Bpendula	NO_BP_16	0.000161966188020251	200	0.00842948442063212	0.00508762225315837	0.0259749599869526	312676.038649133	271218.932452771	163694.40968978	835745.173325375	198565.277168154	452117.376282787
Bpendula	NO_BP_16	0.000161966188020251	200	0.00842948442063212	0.00508762225315837	0.0259749599869526	312676.038649133	271218.932452771	163694.40968978	835745.173325375	198565.277168154	452117.376282787
Bpendula	NO_BP_16	0.000162035112135627	200	0.00842948442063212	0.00508762225315837	0.0259749599869526	312809.096786925	271218.932452771	163694.40968978	835745.173325375	198565.277168154	452117.376282787
Bpendula	NO_BP_16	0.000162035112135627	200	0.00842948442063212	0.00508762225315837	0.0259749599869526	312809.096786925	271218.932452771	163694.40968978	835745.173325375	198565.277168154	452117.376282787
Bpendula	NO_BP_16	0.00016205336899059	200	0.00842948442063212	0.00508762225315837	0.0259749599869526	312844.341680676	271218.932452771	163694.40968978	835745.173325375	198565.277168154	452117.376282787
Bpendula	NO_BP_16	0.00016205336899059	200	0.00842948442063212	0.00508762225315837	0.0259749599869526	312844.341680676	271218.932452771	163694.40968978	835745.173325375	198565.277168154	452117.376282787
Bpendula	NO_BP_16	0.000162177123398945	200	0.00842948442063212	0.00508762225315837	0.0259749599869526	313083.249804913	271218.932452771	163694.40968978	835745.173325375	198565.277168154	452117.376282787
Bpendula	NO_BP_16	0.000162177123398945	200	0.00842948442063212	0.00508762225315837	0.0259749599869526	313083.249804913	271218.932452771	163694.40968978	835745.173325375	198565.277168154	452117.376282787
Bpendula	NO_BP_16	0.000162270538306711	200	0.00842948442063212	0.00508762225315837	0.0259749599869526	313263.587464694	271218.932452771	163694.40968978	835745.173325375	198565.277168154	452117.376282787
Bpendula	NO_BP_16	0.000162270538306711	200	0.00842948442063212	0.00508762225315837	0.0259749599869526	313263.587464694	271218.932452771	163694.40968978	835745.173325375	198565.277168154	452117.376282787
Bpendula	NO_BP_16	0.000162299256698144	200	0.00842948442063212	0.00508762225315837	0.0259749599869526	313319.028374795	271218.932452771	163694.40968978	835745.173325375	198565.277168154	452117.376282787
Bpendula	NO_BP_16	0.000162299256698144	200	0.00848428315120431	0.00508762225315837	0.0259749599869526	313319.028374795	272982.083372082	163694.40968978	835745.173325375	198707.572933727	452117.376282787
Bpendula	NO_BP_16	0.000162386853676134	200	0.00848428315120431	0.00508762225315837	0.0259749599869526	313488.13450991	272982.083372082	163694.40968978	835745.173325375	198707.572933727	452117.376282787
Bpendula	NO_BP_16	0.000162386853676134	200	0.00848428315120431	0.00508762225315837	0.0259749599869526	313488.13450991	272982.083372082	163694.40968978	835745.173325375	198707.572933727	452117.376282787
Bpendula	NO_BP_16	0.000162506552145521	200	0.00848428315120431	0.00508762225315837	0.0259749599869526	313719.212636141	272982.083372082	163694.40968978	835745.173325375	198707.572933727	452117.376282787
Bpendula	NO_BP_16	0.000162506552145521	200	0.00848428315120431	0.00508762225315837	0.0259749599869526	313719.212636141	272982.083372082	163694.40968978	835745.173325375	198707.572933727	452117.376282787
Bpendula	NO_BP_16	0.000162543976300829	200	0.00848428315120431	0.00508762225315837	0.0259749599869526	313791.46004021	272982.083372082	163694.40968978	835745.173325375	198707.572933727	452117.376282787
Bpendula	NO_BP_16	0.000162543976300829	200	0.00848428315120431	0.00508762225315837	0.0259749599869526	313791.46004021	272982.083372082	163694.40968978	835745.173325375	198707.572933727	452117.376282787
Bpendula	NO_BP_16	0.000162618986936492	200	0.00848428315120431	0.00508762225315837	0.0259749599869526	313936.268217165	272982.083372082	163694.40968978	835745.173325375	198707.572933727	452117.376282787
Bpendula	NO_BP_16	0.000162618986936492	200	0.00848428315120431	0.00508762225315837	0.0259749599869526	313936.268217165	272982.083372082	163694.40968978	835745.173325375	198707.572933727	452117.376282787
Bpendula	NO_BP_16	0.000162935492043547	200	0.00848428315120431	0.00508762225315837	0.0259749599869526	314547.281937348	272982.083372082	163694.40968978	835745.173325375	198707.572933727	452117.376282787
Bpendula	NO_BP_16	0.000162935492043547	200	0.00848428315120431	0.00508762225315837	0.0259749599869526	314547.281937348	272982.083372082	163694.40968978	835745.173325375	198707.572933727	452117.376282787
Bpendula	NO_BP_16	0.000163112047635307	200	0.00848428315120431	0.00508762225315837	0.0259749599869526	314888.122848084	272982.083372082	163694.40968978	835745.173325375	198707.572933727	452117.376282787
Bpendula	NO_BP_16	0.000163112047635307	200	0.00848428315120431	0.00508762225315837	0.0259749599869526	314888.122848084	272982.083372082	163694.40968978	835745.173325375	198707.572933727	452117.376282787
Bpendula	NO_BP_16	0.00016317796316456	200	0.00848428315120431	0.00508762225315837	0.0259749599869526	315015.372904557	272982.083372082	163694.40968978	835745.173325375	198707.572933727	452117.376282787
Bpendula	NO_BP_16	0.00016317796316456	200	0.00848428315120431	0.00508762225315837	0.0259749599869526	315015.372904557	272982.083372082	163694.40968978	835745.173325375	198707.572933727	452117.376282787
Bpendula	NO_BP_16	0.00016331705077303	200	0.00848428315120431	0.00508762225315837	0.0259749599869526	315283.881801217	272982.083372082	163694.40968978	835745.173325375	198707.572933727	452117.376282787
Bpendula	NO_BP_16	0.00016331705077303	200	0.00848428315120431	0.00508762225315837	0.0259749599869526	315283.881801217	272982.083372082	163694.40968978	835745.173325375	198707.572933727	452117.376282787
Bpendula	NO_BP_16	0.000163477835081103	200	0.00848428315120431	0.00508762225315837	0.0259749599869526	315594.276218346	272982.083372082	163694.40968978	835745.173325375	198707.572933727	452117.376282787
Bpendula	NO_BP_16	0.000163477835081103	200	0.00848428315120431	0.00508762225315837	0.0259749599869526	315594.276218346	272982.083372082	163694.40968978	835745.173325375	198707.572933727	452117.376282787
Bpendula	NO_BP_16	0.000163613836742071	200	0.00848428315120431	0.00508762225315837	0.0259749599869526	315856.827687396	272982.083372082	163694.40968978	835745.173325375	198707.572933727	452117.376282787
Bpendula	NO_BP_16	0.000163613836742071	200	0.00848428315120431	0.00508762225315837	0.0259749599869526	315856.827687396	272982.083372082	163694.40968978	835745.173325375	198707.572933727	452117.376282787
Bpendula	NO_BP_16	0.00016366651939522	200	0.00848428315120431	0.00508762225315837	0.0259749599869526	315958.531651004	272982.083372082	163694.40968978	835745.173325375	198707.572933727	452117.376282787
Bpendula	NO_BP_16	0.00016366651939522	200	0.00848428315120431	0.00508762225315837	0.0259749599869526	315958.531651004	272982.083372082	163694.40968978	835745.173325375	198707.572933727	452117.376282787
Bpendula	NO_BP_16	0.000163741520601966	200	0.00848428315120431	0.00508762225315837	0.0259749599869526	316103.321625417	272982.083372082	163694.40968978	835745.173325375	198707.572933727	452117.376282787
Bpendula	NO_BP_16	0.000163741520601966	200	0.00848428315120431	0.00508762225315837	0.0259749599869526	316103.321625417	272982.083372082	163694.40968978	835745.173325375	198707.572933727	452117.376282787
Bpendula	NO_BP_16	0.000163775821418095	200	0.00848428315120431	0.00508762225315837	0.0259749599869526	316169.539417172	272982.083372082	163694.40968978	835745.173325375	198707.572933727	452117.376282787
Bpendula	NO_BP_16	0.000163775821418095	200	0.00848428315120431	0.00508762225315837	0.0259749599869526	316169.539417172	272982.083372082	163694.40968978	835745.173325375	198707.572933727	452117.376282787
Bpendula	NO_BP_16	0.000163806589894801	200	0.00848428315120431	0.00508762225315837	0.0259749599869526	316228.938020851	272982.083372082	163694.40968978	835745.173325375	198707.572933727	452117.376282787
Bpendula	NO_BP_16	0.000163806589894801	200	0.00848428315120431	0.00508762225315837	0.0259749599869526	316228.938020851	272982.083372082	163694.40968978	835745.173325375	198707.572933727	452117.376282787
Bpendula	NO_BP_16	0.000163806772611425	200	0.00848428315120431	0.00508762225315837	0.0259749599869526	316229.290755648	272982.083372082	163694.40968978	835745.173325375	198707.572933727	452117.376282787
Bpendula	NO_BP_16	0.000163806772611425	200	0.00848428315120431	0.00508762225315837	0.0259749599869526	316229.290755648	272982.083372082	163694.40968978	835745.173325375	198707.572933727	452117.376282787
Bpendula	NO_BP_16	0.000163855005328583	200	0.00848428315120431	0.00508762225315837	0.0259749599869526	316322.404109234	272982.083372082	163694.40968978	835745.173325375	198707.572933727	452117.376282787
Bpendula	NO_BP_16	0.000163855005328583	200	0.00848428315120431	0.00508762225315837	0.0259749599869526	316322.404109234	272982.083372082	163694.40968978	835745.173325375	198707.572933727	452117.376282787
Bpendula	NO_BP_16	0.000163903387844475	200	0.00848428315120431	0.00508762225315837	0.0259749599869526	316415.806649565	272982.083372082	163694.40968978	835745.173325375	198707.572933727	452117.376282787
Bpendula	NO_BP_16	0.000163903387844475	200	0.00848428315120431	0.00508762225315837	0.0259749599869526	316415.806649565	272982.083372082	163694.40968978	835745.173325375	198707.572933727	452117.376282787
Bpendula	NO_BP_16	0.000163924047981202	200	0.00848428315120431	0.00508762225315837	0.0259749599869526	316455.691083402	272982.083372082	163694.40968978	835745.173325375	198707.572933727	452117.376282787
Bpendula	NO_BP_16	0.000163924047981202	200	0.00848428315120431	0.00508762225315837	0.0259749599869526	316455.691083402	272982.083372082	163694.40968978	835745.173325375	198707.572933727	452117.376282787
Bpendula	NO_BP_16	0.000164161028236885	200	0.00848428315120431	0.00508762225315837	0.0259749599869526	316913.181924489	272982.083372082	163694.40968978	835745.173325375	198707.572933727	452117.376282787
Bpendula	NO_BP_16	0.000164161028236885	200	0.00848428315120431	0.00508762225315837	0.0259749599869526	316913.181924489	272982.083372082	163694.40968978	835745.173325375	198707.572933727	452117.376282787
Bpendula	NO_BP_16	0.000164339747122168	200	0.00848428315120431	0.00508762225315837	0.0259749599869526	317258.199077544	272982.083372082	163694.40968978	835745.173325375	198707.572933727	452117.376282787
Bpendula	NO_BP_16	0.000164339747122168	200	0.00848428315120431	0.00508762225315837	0.0259749599869526	317258.199077544	272982.083372082	163694.40968978	835745.173325375	198707.572933727	452117.376282787
Bpendula	NO_BP_16	0.00016438660918289	200	0.00848428315120431	0.00508762225315837	0.0259749599869526	317348.666376235	272982.083372082	163694.40968978	835745.173325375	198707.572933727	452117.376282787
Bpendula	NO_BP_16	0.00016438660918289	200	0.00848428315120431	0.00508762225315837	0.0259749599869526	317348.666376235	272982.083372082	163694.40968978	835745.173325375	198707.572933727	452117.376282787
Bpendula	NO_BP_16	0.000164533450963359	200	0.00848428315120431	0.00508762225315837	0.0259749599869526	317632.14471691	272982.083372082	163694.40968978	835745.173325375	198707.572933727	452117.376282787
Bpendula	NO_BP_16	0.000164533450963359	200	0.00848428315120431	0.00508762225315837	0.0259749599869526	317632.14471691	272982.083372082	163694.40968978	835745.173325375	198707.572933727	452117.376282787
Bpendula	NO_BP_16	0.000164570906164003	200	0.00848428315120431	0.00508762225315837	0.0259749599869526	317704.45205406	272982.083372082	163694.40968978	835745.173325375	198707.572933727	452117.376282787
Bpendula	NO_BP_16	0.000164570906164003	200	0.00848428315120431	0.00508762225315837	0.0259749599869526	317704.45205406	272982.083372082	163694.40968978	835745.173325375	198707.572933727	452117.376282787
Bpendula	NO_BP_16	0.000164646481478786	200	0.00848428315120431	0.00508762225315837	0.0259749599869526	317850.350345147	272982.083372082	163694.40968978	835745.173325375	198707.572933727	452117.376282787
Bpendula	NO_BP_16	0.000164646481478786	200	0.00848428315120431	0.00508762225315837	0.0259749599869526	317850.350345147	272982.083372082	163694.40968978	835745.173325375	198707.572933727	452117.376282787
Bpendula	NO_BP_16	0.000164688835602249	200	0.00848428315120431	0.00508762225315837	0.0259749599869526	317932.115062257	272982.083372082	163694.40968978	835745.173325375	198707.572933727	452117.376282787
Bpendula	NO_BP_16	0.000164688835602249	200	0.00848428315120431	0.00508762225315837	0.0259749599869526	317932.115062257	272982.083372082	163694.40968978	835745.173325375	198707.572933727	452117.376282787
Bpendula	NO_BP_16	0.000164713783690082	200	0.00848428315120431	0.00508762225315837	0.0259749599869526	317980.27739398	272982.083372082	163694.40968978	835745.173325375	198707.572933727	452117.376282787
Bpendula	NO_BP_16	0.000164713783690082	200	0.00848428315120431	0.00508762225315837	0.0259749599869526	317980.27739398	272982.083372082	163694.40968978	835745.173325375	198707.572933727	452117.376282787
Bpendula	NO_BP_16	0.000164715332120593	200	0.00848428315120431	0.00508762225315837	0.0259749599869526	317983.266642072	272982.083372082	163694.40968978	835745.173325375	198707.572933727	452117.376282787
Bpendula	NO_BP_16	0.000164715332120593	200	0.00848428315120431	0.00508762225315837	0.0259749599869526	317983.266642072	272982.083372082	163694.40968978	835745.173325375	198707.572933727	452117.376282787
Bpendula	NO_BP_16	0.000164806419094177	200	0.00848428315120431	0.00508762225315837	0.0259749599869526	318159.110220418	272982.083372082	163694.40968978	835745.173325375	198707.572933727	452117.376282787
Bpendula	NO_BP_16	0.000164806419094177	200	0.00848428315120431	0.00508762225315837	0.0259749599869526	318159.110220418	272982.083372082	163694.40968978	835745.173325375	198707.572933727	452117.376282787
Bpendula	NO_BP_16	0.000164860163582757	200	0.00848428315120431	0.00508762225315837	0.0259749599869526	318262.864059376	272982.083372082	163694.40968978	835745.173325375	198707.572933727	452117.376282787
Bpendula	NO_BP_16	0.000164860163582757	200	0.00848428315120431	0.00508762225315837	0.0259749599869526	318262.864059376	272982.083372082	163694.40968978	835745.173325375	198707.572933727	452117.376282787
Bpendula	NO_BP_16	0.000164873492847577	200	0.00848428315120431	0.00508762225315837	0.0259749599869526	318288.596230844	272982.083372082	163694.40968978	835745.173325375	198707.572933727	452117.376282787
Bpendula	NO_BP_16	0.000164873492847577	200	0.00848428315120431	0.00508762225315837	0.0259749599869526	318288.596230844	272982.083372082	163694.40968978	835745.173325375	198707.572933727	452117.376282787
Bpendula	NO_BP_16	0.000164881337891695	200	0.00848428315120431	0.00508762225315837	0.0259749599869526	318303.741103657	272982.083372082	163694.40968978	835745.173325375	198707.572933727	452117.376282787
Bpendula	NO_BP_16	0.000164881337891695	200	0.00848428315120431	0.00508762225315837	0.0259749599869526	318303.741103657	272982.083372082	163694.40968978	835745.173325375	198707.572933727	452117.376282787
Bpendula	NO_BP_16	0.000164985940268402	200	0.00848428315120431	0.00508762225315837	0.0259749599869526	318505.676193825	272982.083372082	163694.40968978	835745.173325375	198707.572933727	452117.376282787
Bpendula	NO_BP_16	0.000164985940268402	200	0.00848428315120431	0.00508762225315837	0.0259749599869526	318505.676193825	272982.083372082	163694.40968978	835745.173325375	198707.572933727	452117.376282787
Bpendula	NO_BP_16	0.000165072155714775	200	0.00848428315120431	0.00508762225315837	0.0259749599869526	318672.115279488	272982.083372082	163694.40968978	835745.173325375	198707.572933727	452117.376282787
Bpendula	NO_BP_16	0.000165072155714775	200	0.00848428315120431	0.00508762225315837	0.0259749599869526	318672.115279488	272982.083372082	163694.40968978	835745.173325375	198707.572933727	452117.376282787
Bpendula	NO_BP_16	0.000165201356776336	200	0.00848428315120431	0.00508762225315837	0.0259749599869526	318921.538178255	272982.083372082	163694.40968978	835745.173325375	198707.572933727	452117.376282787
Bpendula	NO_BP_16	0.000165201356776336	200	0.00848428315120431	0.00508762225315837	0.0259749599869526	318921.538178255	272982.083372082	163694.40968978	835745.173325375	198707.572933727	452117.376282787
Bpendula	NO_BP_16	0.000165232108402809	200	0.00848428315120431	0.00508762225315837	0.0259749599869526	318980.904252527	272982.083372082	163694.40968978	835745.173325375	198707.572933727	452117.376282787
Bpendula	NO_BP_16	0.000165232108402809	200	0.00848428315120431	0.00508762225315837	0.0259749599869526	318980.904252527	272982.083372082	163694.40968978	835745.173325375	198707.572933727	452117.376282787
Bpendula	NO_BP_16	0.000165986883966629	200	0.00848428315120431	0.00508762225315837	0.0259749599869526	320437.999935578	272982.083372082	163694.40968978	835745.173325375	198707.572933727	452117.376282787
Bpendula	NO_BP_16	0.000165986883966629	200	0.00850108373541234	0.00508762225315837	0.0259749599869526	320437.999935578	273522.642709535	163694.40968978	835745.173325375	199809.395319257	452117.376282787
Bpendula	NO_BP_16	0.000166016133844706	200	0.00850108373541234	0.00508762225315837	0.0259749599869526	320494.466881672	273522.642709535	163694.40968978	835745.173325375	199809.395319257	452117.376282787
Bpendula	NO_BP_16	0.000166016133844706	200	0.00850108373541234	0.00508762225315837	0.0259749599869526	320494.466881672	273522.642709535	163694.40968978	835745.173325375	199809.395319257	452117.376282787
Bpendula	NO_BP_16	0.000166275514515319	200	0.00850108373541234	0.00508762225315837	0.0259749599869526	320995.201767024	273522.642709535	163694.40968978	835745.173325375	199809.395319257	452117.376282787
Bpendula	NO_BP_16	0.000166275514515319	200	0.00850108373541234	0.00508762225315837	0.0259749599869526	320995.201767024	273522.642709535	163694.40968978	835745.173325375	199809.395319257	452117.376282787
Bpendula	NO_BP_16	0.000166288232435069	200	0.00850108373541234	0.00508762225315837	0.0259749599869526	321019.753735654	273522.642709535	163694.40968978	835745.173325375	199809.395319257	452117.376282787
Bpendula	NO_BP_16	0.000166288232435069	200	0.00850108373541234	0.00508762225315837	0.0259749599869526	321019.753735654	273522.642709535	163694.40968978	835745.173325375	199809.395319257	452117.376282787
Bpendula	NO_BP_16	0.000166606855299	200	0.00850108373541234	0.00508762225315837	0.0259749599869526	321634.855789576	273522.642709535	163694.40968978	835745.173325375	199809.395319257	452117.376282787
Bpendula	NO_BP_16	0.000166606855299	200	0.00850108373541234	0.00508762225315837	0.0259749599869526	321634.855789576	273522.642709535	163694.40968978	835745.173325375	199809.395319257	452117.376282787
Bpendula	NO_BP_16	0.000166856131471359	200	0.00850108373541234	0.00508762225315837	0.0259749599869526	322116.083921543	273522.642709535	163694.40968978	835745.173325375	199809.395319257	452117.376282787
Bpendula	NO_BP_16	0.000166856131471359	200	0.00850108373541234	0.00508762225315837	0.0259749599869526	322116.083921543	273522.642709535	163694.40968978	835745.173325375	199809.395319257	452117.376282787
Bpendula	NO_BP_16	0.000166868050095207	200	0.00850108373541234	0.00508762225315837	0.0259749599869526	322139.092847889	273522.642709535	163694.40968978	835745.173325375	199809.395319257	452117.376282787
Bpendula	NO_BP_16	0.000166868050095207	200	0.00850108373541234	0.00508762225315837	0.0259749599869526	322139.092847889	273522.642709535	163694.40968978	835745.173325375	199809.395319257	452117.376282787
Bpendula	NO_BP_16	0.000166873128991234	200	0.00850108373541234	0.00508762225315837	0.0259749599869526	322148.897666475	273522.642709535	163694.40968978	835745.173325375	199809.395319257	452117.376282787
Bpendula	NO_BP_16	0.000166873128991234	200	0.00850108373541234	0.00508762225315837	0.0259749599869526	322148.897666475	273522.642709535	163694.40968978	835745.173325375	199809.395319257	452117.376282787
Bpendula	NO_BP_16	0.000167161414092521	200	0.00850108373541234	0.00508762225315837	0.0259749599869526	322705.432611044	273522.642709535	163694.40968978	835745.173325375	199809.395319257	452117.376282787
Bpendula	NO_BP_16	0.000167161414092521	200	0.00850108373541234	0.00508762225315837	0.0259749599869526	322705.432611044	273522.642709535	163694.40968978	835745.173325375	199809.395319257	452117.376282787
Bpendula	NO_BP_16	0.000167191255563783	200	0.00850108373541234	0.00508762225315837	0.0259749599869526	322763.041628924	273522.642709535	163694.40968978	835745.173325375	199809.395319257	452117.376282787
Bpendula	NO_BP_16	0.000167191255563783	200	0.00850108373541234	0.00508762225315837	0.0259749599869526	322763.041628924	273522.642709535	163694.40968978	835745.173325375	199809.395319257	452117.376282787
Bpendula	NO_BP_16	0.000167333360632062	200	0.00850108373541234	0.00508762225315837	0.0259749599869526	323037.375737572	273522.642709535	163694.40968978	835745.173325375	199809.395319257	452117.376282787
Bpendula	NO_BP_16	0.000167333360632062	200	0.00850108373541234	0.00508762225315837	0.0259749599869526	323037.375737572	273522.642709535	163694.40968978	835745.173325375	199809.395319257	452117.376282787
Bpendula	NO_BP_16	0.000167382562190461	200	0.00850108373541234	0.00508762225315837	0.0259749599869526	323132.359441045	273522.642709535	163694.40968978	835745.173325375	199809.395319257	452117.376282787
Bpendula	NO_BP_16	0.000167382562190461	200	0.00850108373541234	0.00508762225315837	0.0259749599869526	323132.359441045	273522.642709535	163694.40968978	835745.173325375	199809.395319257	452117.376282787
Bpendula	NO_BP_16	0.000167418418873415	200	0.00850108373541234	0.00508762225315837	0.0259749599869526	323201.580836708	273522.642709535	163694.40968978	835745.173325375	199809.395319257	452117.376282787
Bpendula	NO_BP_16	0.000167418418873415	200	0.00850108373541234	0.00508762225315837	0.0259749599869526	323201.580836708	273522.642709535	163694.40968978	835745.173325375	199809.395319257	452117.376282787
Bpendula	NO_BP_16	0.000167420349909978	200	0.00850108373541234	0.00508762225315837	0.0259749599869526	323205.308706521	273522.642709535	163694.40968978	835745.173325375	199809.395319257	452117.376282787
Bpendula	NO_BP_16	0.000167420349909978	200	0.00850108373541234	0.00508762225315837	0.0259749599869526	323205.308706521	273522.642709535	163694.40968978	835745.173325375	199809.395319257	452117.376282787
Bpendula	NO_BP_16	0.000167553266840946	200	0.00850108373541234	0.00508762225315837	0.0259749599869526	323461.905098352	273522.642709535	163694.40968978	835745.173325375	199809.395319257	452117.376282787
Bpendula	NO_BP_16	0.000167553266840946	200	0.00850108373541234	0.00508762225315837	0.0259749599869526	323461.905098352	273522.642709535	163694.40968978	835745.173325375	199809.395319257	452117.376282787
Bpendula	NO_BP_16	0.000167616193803736	200	0.00850108373541234	0.00508762225315837	0.0259749599869526	323583.385721498	273522.642709535	163694.40968978	835745.173325375	199809.395319257	452117.376282787
Bpendula	NO_BP_16	0.000167616193803736	200	0.00850108373541234	0.00508762225315837	0.0259749599869526	323583.385721498	273522.642709535	163694.40968978	835745.173325375	199809.395319257	452117.376282787
Bpendula	NO_BP_16	0.000167630739584166	200	0.00850108373541234	0.00508762225315837	0.0259749599869526	323611.466378698	273522.642709535	163694.40968978	835745.173325375	199809.395319257	452117.376282787
Bpendula	NO_BP_16	0.000167630739584166	200	0.00850108373541234	0.00508762225315837	0.0259749599869526	323611.466378698	273522.642709535	163694.40968978	835745.173325375	199809.395319257	452117.376282787
Bpendula	NO_BP_16	0.000167757805518836	200	0.00850108373541234	0.00508762225315837	0.0259749599869526	323856.76741088	273522.642709535	163694.40968978	835745.173325375	199809.395319257	452117.376282787
Bpendula	NO_BP_16	0.000167757805518836	200	0.00850108373541234	0.00508762225315837	0.0259749599869526	323856.76741088	273522.642709535	163694.40968978	835745.173325375	199809.395319257	452117.376282787
Bpendula	NO_BP_16	0.000167805423753351	200	0.00850108373541234	0.00508762225315837	0.0259749599869526	323948.694504539	273522.642709535	163694.40968978	835745.173325375	199809.395319257	452117.376282787
Bpendula	NO_BP_16	0.000167805423753351	200	0.00850108373541234	0.00508762225315837	0.0259749599869526	323948.694504539	273522.642709535	163694.40968978	835745.173325375	199809.395319257	452117.376282787
Bpendula	NO_BP_16	0.000168129948075057	200	0.00850108373541234	0.00508762225315837	0.0259749599869526	324575.189334086	273522.642709535	163694.40968978	835745.173325375	199809.395319257	452117.376282787
Bpendula	NO_BP_16	0.000168129948075057	200	0.00850108373541234	0.00508762225315837	0.0259749599869526	324575.189334086	273522.642709535	163694.40968978	835745.173325375	199809.395319257	452117.376282787
Bpendula	NO_BP_16	0.000168178709272217	200	0.00850108373541234	0.00508762225315837	0.0259749599869526	324669.322919339	273522.642709535	163694.40968978	835745.173325375	199809.395319257	452117.376282787
Bpendula	NO_BP_16	0.000168178709272217	200	0.00850108373541234	0.00508762225315837	0.0259749599869526	324669.322919339	273522.642709535	163694.40968978	835745.173325375	199809.395319257	452117.376282787
Bpendula	NO_BP_16	0.000168347107499454	200	0.00850108373541234	0.00508762225315837	0.0259749599869526	324994.416022112	273522.642709535	163694.40968978	835745.173325375	199809.395319257	452117.376282787
Bpendula	NO_BP_16	0.000168347107499454	200	0.00853508313448593	0.00508762225315837	0.0259749599869526	324994.416022112	274616.574468659	163694.40968978	835745.173325375	199917.557146021	452117.376282787
Bpendula	NO_BP_16	0.000168356365245726	200	0.00853508313448593	0.00508762225315837	0.0259749599869526	325012.288119163	274616.574468659	163694.40968978	835745.173325375	199917.557146021	452117.376282787
Bpendula	NO_BP_16	0.000168356365245726	200	0.00853508313448593	0.00508762225315837	0.0259749599869526	325012.288119163	274616.574468659	163694.40968978	835745.173325375	199917.557146021	452117.376282787
Bpendula	NO_BP_16	0.000168359107669813	200	0.00853508313448593	0.00508762225315837	0.0259749599869526	325017.582374156	274616.574468659	163694.40968978	835745.173325375	199917.557146021	452117.376282787
Bpendula	NO_BP_16	0.000168359107669813	200	0.00853508313448593	0.00508762225315837	0.0259749599869526	325017.582374156	274616.574468659	163694.40968978	835745.173325375	199917.557146021	452117.376282787
Bpendula	NO_BP_16	0.000168382067959483	200	0.00853508313448593	0.00508762225315837	0.0259749599869526	325061.907257689	274616.574468659	163694.40968978	835745.173325375	199917.557146021	452117.376282787
Bpendula	NO_BP_16	0.000168382067959483	200	0.00853508313448593	0.00508762225315837	0.0259749599869526	325061.907257689	274616.574468659	163694.40968978	835745.173325375	199917.557146021	452117.376282787
Bpendula	NO_BP_16	0.000169019381955674	200	0.00853508313448593	0.00508762225315837	0.0259749599869526	326292.243157672	274616.574468659	163694.40968978	835745.173325375	199917.557146021	452117.376282787
Bpendula	NO_BP_16	0.000169019381955674	200	0.00853508313448593	0.00508762225315837	0.0259749599869526	326292.243157672	274616.574468659	163694.40968978	835745.173325375	199917.557146021	452117.376282787
Bpendula	NO_BP_16	0.000169142798398497	200	0.00853508313448593	0.00508762225315837	0.0259749599869526	326530.498838798	274616.574468659	163694.40968978	835745.173325375	199917.557146021	452117.376282787
Bpendula	NO_BP_16	0.000169142798398497	200	0.00853508313448593	0.00508762225315837	0.0259749599869526	326530.498838798	274616.574468659	163694.40968978	835745.173325375	199917.557146021	452117.376282787
Bpendula	NO_BP_16	0.000169208694447342	200	0.00853508313448593	0.00508762225315837	0.0259749599869526	326657.711288305	274616.574468659	163694.40968978	835745.173325375	199917.557146021	452117.376282787
Bpendula	NO_BP_16	0.000169208694447342	200	0.00853508313448593	0.00508762225315837	0.0259749599869526	326657.711288305	274616.574468659	163694.40968978	835745.173325375	199917.557146021	452117.376282787
Bpendula	NO_BP_16	0.00016933607594192	200	0.00853508313448593	0.00508762225315837	0.0259749599869526	326903.621509498	274616.574468659	163694.40968978	835745.173325375	199917.557146021	452117.376282787
Bpendula	NO_BP_16	0.00016933607594192	200	0.00853508313448593	0.00508762225315837	0.0259749599869526	326903.621509498	274616.574468659	163694.40968978	835745.173325375	199917.557146021	452117.376282787
Bpendula	NO_BP_16	0.000169431131030316	200	0.00853508313448593	0.00508762225315837	0.0259749599869526	327087.12554115	274616.574468659	163694.40968978	835745.173325375	199917.557146021	452117.376282787
Bpendula	NO_BP_16	0.000169431131030316	200	0.00853508313448593	0.00508762225315837	0.0259749599869526	327087.12554115	274616.574468659	163694.40968978	835745.173325375	199917.557146021	452117.376282787
Bpendula	NO_BP_16	0.000169439716605384	200	0.00853508313448593	0.00508762225315837	0.0259749599869526	327103.700010393	274616.574468659	163694.40968978	835745.173325375	199917.557146021	452117.376282787
Bpendula	NO_BP_16	0.000169439716605384	200	0.00853508313448593	0.00508762225315837	0.0259749599869526	327103.700010393	274616.574468659	163694.40968978	835745.173325375	199917.557146021	452117.376282787
Bpendula	NO_BP_16	0.000169537373049842	200	0.00853508313448593	0.00508762225315837	0.0259749599869526	327292.225964946	274616.574468659	163694.40968978	835745.173325375	199917.557146021	452117.376282787
Bpendula	NO_BP_16	0.000169537373049842	200	0.00853508313448593	0.00508762225315837	0.0259749599869526	327292.225964946	274616.574468659	163694.40968978	835745.173325375	199917.557146021	452117.376282787
Bpendula	NO_BP_16	0.000169590680030038	200	0.00853508313448593	0.00508762225315837	0.0259749599869526	327395.135193124	274616.574468659	163694.40968978	835745.173325375	199917.557146021	452117.376282787
Bpendula	NO_BP_16	0.000169590680030038	200	0.00853508313448593	0.00508762225315837	0.0259749599869526	327395.135193124	274616.574468659	163694.40968978	835745.173325375	199917.557146021	452117.376282787
Bpendula	NO_BP_16	0.000169638700640624	200	0.00853508313448593	0.00508762225315837	0.0259749599869526	327487.839074564	274616.574468659	163694.40968978	835745.173325375	199917.557146021	452117.376282787
Bpendula	NO_BP_16	0.000169638700640624	200	0.00853508313448593	0.00508762225315837	0.0259749599869526	327487.839074564	274616.574468659	163694.40968978	835745.173325375	199917.557146021	452117.376282787
Bpendula	NO_BP_16	0.000169657757516013	200	0.00853508313448593	0.00508762225315837	0.0259749599869526	327524.628409291	274616.574468659	163694.40968978	835745.173325375	199917.557146021	452117.376282787
Bpendula	NO_BP_16	0.000169657757516013	200	0.00853508313448593	0.00508762225315837	0.0259749599869526	327524.628409291	274616.574468659	163694.40968978	835745.173325375	199917.557146021	452117.376282787
Bpendula	NO_BP_16	0.000169700148538743	200	0.00853508313448593	0.00508762225315837	0.0259749599869526	327606.464360507	274616.574468659	163694.40968978	835745.173325375	199917.557146021	452117.376282787
Bpendula	NO_BP_16	0.000169700148538743	200	0.00853508313448593	0.00508762225315837	0.0259749599869526	327606.464360507	274616.574468659	163694.40968978	835745.173325375	199917.557146021	452117.376282787
Bpendula	NO_BP_16	0.000169865177662426	200	0.00853508313448593	0.00508762225315837	0.0259749599869526	327925.053402366	274616.574468659	163694.40968978	835745.173325375	199917.557146021	452117.376282787
Bpendula	NO_BP_16	0.000169865177662426	200	0.00853508313448593	0.00508762225315837	0.0259749599869526	327925.053402366	274616.574468659	163694.40968978	835745.173325375	199917.557146021	452117.376282787
Bpendula	NO_BP_16	0.000169977036354015	200	0.00853508313448593	0.00508762225315837	0.0259749599869526	328140.996822423	274616.574468659	163694.40968978	835745.173325375	199917.557146021	452117.376282787
Bpendula	NO_BP_16	0.000169977036354015	200	0.00853508313448593	0.00508762225315837	0.0259749599869526	328140.996822423	274616.574468659	163694.40968978	835745.173325375	199917.557146021	452117.376282787
Bpendula	NO_BP_16	0.000170026940106085	200	0.00853508313448593	0.00508762225315837	0.0259749599869526	328237.336112133	274616.574468659	163694.40968978	835745.173325375	199917.557146021	452117.376282787
Bpendula	NO_BP_16	0.000170026940106085	200	0.00853508313448593	0.00508762225315837	0.0259749599869526	328237.336112133	274616.574468659	163694.40968978	835745.173325375	199917.557146021	452117.376282787
Bpendula	NO_BP_16	0.000170063358004451	200	0.00853508313448593	0.00508762225315837	0.0259749599869526	328307.640935234	274616.574468659	163694.40968978	835745.173325375	199917.557146021	452117.376282787
Bpendula	NO_BP_16	0.000170063358004451	200	0.00853508313448593	0.00508762225315837	0.0259749599869526	328307.640935234	274616.574468659	163694.40968978	835745.173325375	199917.557146021	452117.376282787
Bpendula	NO_BP_16	0.000170513682449763	200	0.00853508313448593	0.00508762225315837	0.0259749599869526	329176.993146262	274616.574468659	163694.40968978	835745.173325375	199917.557146021	452117.376282787
Bpendula	NO_BP_16	0.000170513682449763	200	0.00853508313448593	0.00508762225315837	0.0259749599869526	329176.993146262	274616.574468659	163694.40968978	835745.173325375	199917.557146021	452117.376282787
Bpendula	NO_BP_16	0.000170604408198643	200	0.00853508313448593	0.00508762225315837	0.0259749599869526	329352.13937962	274616.574468659	163694.40968978	835745.173325375	199917.557146021	452117.376282787
Bpendula	NO_BP_16	0.000170604408198643	200	0.00853508313448593	0.00508762225315837	0.0259749599869526	329352.13937962	274616.574468659	163694.40968978	835745.173325375	199917.557146021	452117.376282787
Bpendula	NO_BP_16	0.000170771055672582	200	0.00853508313448593	0.00508762225315837	0.0259749599869526	329673.852649772	274616.574468659	163694.40968978	835745.173325375	199917.557146021	452117.376282787
Bpendula	NO_BP_16	0.000170771055672582	200	0.00853508313448593	0.00508762225315837	0.0259749599869526	329673.852649772	274616.574468659	163694.40968978	835745.173325375	199917.557146021	452117.376282787
Bpendula	NO_BP_16	0.000170792009420661	200	0.00853508313448593	0.00508762225315837	0.0259749599869526	329714.30390089	274616.574468659	163694.40968978	835745.173325375	199917.557146021	452117.376282787
Bpendula	NO_BP_16	0.000170792009420661	200	0.00853508313448593	0.00508762225315837	0.0259749599869526	329714.30390089	274616.574468659	163694.40968978	835745.173325375	199917.557146021	452117.376282787
Bpendula	NO_BP_16	0.000170837716093673	200	0.00853508313448593	0.00508762225315837	0.0259749599869526	329802.540721376	274616.574468659	163694.40968978	835745.173325375	199917.557146021	452117.376282787
Bpendula	NO_BP_16	0.000170837716093673	200	0.00853508313448593	0.00508762225315837	0.0259749599869526	329802.540721376	274616.574468659	163694.40968978	835745.173325375	199917.557146021	452117.376282787
Bpendula	NO_BP_16	0.000170916822292861	200	0.00853508313448593	0.00508762225315837	0.0259749599869526	329955.255391624	274616.574468659	163694.40968978	835745.173325375	199917.557146021	452117.376282787
Bpendula	NO_BP_16	0.000170916822292861	200	0.00853508313448593	0.00508762225315837	0.0259749599869526	329955.255391624	274616.574468659	163694.40968978	835745.173325375	199917.557146021	452117.376282787
Bpendula	NO_BP_16	0.000171064320913136	200	0.00853508313448593	0.00508762225315837	0.0259749599869526	330240.001762812	274616.574468659	163694.40968978	835745.173325375	199917.557146021	452117.376282787
Bpendula	NO_BP_16	0.000171064320913136	200	0.00853508313448593	0.00508762225315837	0.0259749599869526	330240.001762812	274616.574468659	163694.40968978	835745.173325375	199917.557146021	452117.376282787
Bpendula	NO_BP_16	0.000171215789109876	200	0.00853508313448593	0.00508762225315837	0.0259749599869526	330532.411409027	274616.574468659	163694.40968978	835745.173325375	199917.557146021	452117.376282787
Bpendula	NO_BP_16	0.000171215789109876	200	0.00853508313448593	0.00508762225315837	0.0259749599869526	330532.411409027	274616.574468659	163694.40968978	835745.173325375	199917.557146021	452117.376282787
Bpendula	NO_BP_16	0.00017149943180351	200	0.00853508313448593	0.00508762225315837	0.0259749599869526	331079.984176661	274616.574468659	163694.40968978	835745.173325375	199917.557146021	452117.376282787
Bpendula	NO_BP_16	0.00017149943180351	200	0.00853508313448593	0.00508762225315837	0.0259749599869526	331079.984176661	274616.574468659	163694.40968978	835745.173325375	199917.557146021	452117.376282787
Bpendula	NO_BP_16	0.000171536160996386	200	0.00853508313448593	0.00508762225315837	0.0259749599869526	331150.889954413	274616.574468659	163694.40968978	835745.173325375	199917.557146021	452117.376282787
Bpendula	NO_BP_16	0.000171536160996386	200	0.00853508313448593	0.00508762225315837	0.0259749599869526	331150.889954413	274616.574468659	163694.40968978	835745.173325375	199917.557146021	452117.376282787
Bpendula	NO_BP_16	0.000171791747542475	200	0.00853508313448593	0.00508762225315837	0.0259749599869526	331644.300275049	274616.574468659	163694.40968978	835745.173325375	199917.557146021	452117.376282787
Bpendula	NO_BP_16	0.000171791747542475	200	0.00853690531375607	0.00508762225315837	0.0259749599869526	331644.300275049	274675.203145305	163694.40968978	835745.173325375	199917.557146021	461394.401911237
Bpendula	NO_BP_16	0.000172022593708116	200	0.00853690531375607	0.00508762225315837	0.0259749599869526	332089.949243467	274675.203145305	163694.40968978	835745.173325375	199917.557146021	461394.401911237
Bpendula	NO_BP_16	0.000172022593708116	200	0.00853690531375607	0.00508762225315837	0.0259749599869526	332089.949243467	274675.203145305	163694.40968978	835745.173325375	199917.557146021	461394.401911237
Bpendula	NO_BP_16	0.000172111375358587	200	0.00853690531375607	0.00508762225315837	0.0259749599869526	332261.342391094	274675.203145305	163694.40968978	835745.173325375	199917.557146021	461394.401911237
Bpendula	NO_BP_16	0.000172111375358587	200	0.00853690531375607	0.00508762225315837	0.0259749599869526	332261.342391094	274675.203145305	163694.40968978	835745.173325375	199917.557146021	461394.401911237
Bpendula	NO_BP_16	0.000172775279194919	200	0.00853690531375607	0.00508762225315837	0.0259749599869526	333543.010028802	274675.203145305	163694.40968978	835745.173325375	199917.557146021	461394.401911237
Bpendula	NO_BP_16	0.000172775279194919	200	0.00853690531375607	0.00508762225315837	0.0259749599869526	333543.010028802	274675.203145305	163694.40968978	835745.173325375	199917.557146021	461394.401911237
Bpendula	NO_BP_16	0.000173047876573727	200	0.00853690531375607	0.00508762225315837	0.0259749599869526	334069.25979484	274675.203145305	163694.40968978	835745.173325375	199917.557146021	461394.401911237
Bpendula	NO_BP_16	0.000173047876573727	200	0.00853690531375607	0.00508762225315837	0.0259749599869526	334069.25979484	274675.203145305	163694.40968978	835745.173325375	199917.557146021	461394.401911237
Bpendula	NO_BP_16	0.000173262234709385	200	0.00853690531375607	0.00508762225315837	0.0259749599869526	334483.078589547	274675.203145305	163694.40968978	835745.173325375	199917.557146021	461394.401911237
Bpendula	NO_BP_16	0.000173262234709385	200	0.00853690531375607	0.00508762225315837	0.0259749599869526	334483.078589547	274675.203145305	163694.40968978	835745.173325375	199917.557146021	461394.401911237
Bpendula	NO_BP_16	0.000174508337421329	200	0.00853690531375607	0.00508762225315837	0.0259749599869526	336888.682280557	274675.203145305	163694.40968978	835745.173325375	199917.557146021	461394.401911237
Bpendula	NO_BP_16	0.000174508337421329	200	0.00853690531375607	0.00508762225315837	0.0259749599869526	336888.682280557	274675.203145305	163694.40968978	835745.173325375	199917.557146021	461394.401911237
Bpendula	NO_BP_16	0.000174884356419518	200	0.00853690531375607	0.00508762225315837	0.0259749599869526	337614.587682466	274675.203145305	163694.40968978	835745.173325375	199917.557146021	461394.401911237
Bpendula	NO_BP_16	0.000174884356419518	200	0.00853690531375607	0.00508762225315837	0.0259749599869526	337614.587682466	274675.203145305	163694.40968978	835745.173325375	199917.557146021	461394.401911237
Bpendula	NO_BP_16	0.000174997578201652	200	0.00853690531375607	0.00508762225315837	0.0259749599869526	337833.162551452	274675.203145305	163694.40968978	835745.173325375	199917.557146021	461394.401911237
Bpendula	NO_BP_16	0.000174997578201652	200	0.00853690531375607	0.00508762225315837	0.0259749599869526	337833.162551452	274675.203145305	163694.40968978	835745.173325375	199917.557146021	461394.401911237
Bpendula	NO_BP_16	0.000175208031338835	200	0.00853690531375607	0.00508762225315837	0.0259749599869526	338239.442739063	274675.203145305	163694.40968978	835745.173325375	199917.557146021	461394.401911237
Bpendula	NO_BP_16	0.000175208031338835	200	0.00853690531375607	0.00508762225315837	0.0259749599869526	338239.442739063	274675.203145305	163694.40968978	835745.173325375	199917.557146021	461394.401911237
Bpendula	NO_BP_16	0.000175651860174593	200	0.00853690531375607	0.00508762225315837	0.0259749599869526	339096.255163307	274675.203145305	163694.40968978	835745.173325375	199917.557146021	461394.401911237
Bpendula	NO_BP_16	0.000175651860174593	200	0.00853508313448593	0.00507244564626479	0.0259749599869526	339096.255163307	274616.574468659	163206.101874671	835745.173325375	199809.395319257	452117.376282787
Bpendula	NO_BP_16	0.000176023627721524	200	0.00853508313448593	0.00507244564626479	0.0259749599869526	339813.953130354	274616.574468659	163206.101874671	835745.173325375	199809.395319257	452117.376282787
Bpendula	NO_BP_16	0.000176023627721524	200	0.00853508313448593	0.00507244564626479	0.0259749599869526	339813.953130354	274616.574468659	163206.101874671	835745.173325375	199809.395319257	452117.376282787
Bpendula	NO_BP_16	0.000176772006298142	200	0.00853508313448593	0.00507244564626479	0.0259749599869526	341258.699417263	274616.574468659	163206.101874671	835745.173325375	199809.395319257	452117.376282787
Bpendula	NO_BP_16	0.000176772006298142	200	0.00853508313448593	0.00507244564626479	0.0259749599869526	341258.699417263	274616.574468659	163206.101874671	835745.173325375	199809.395319257	452117.376282787
Bpendula	NO_BP_16	0.000176907450193844	200	0.00853508313448593	0.00507244564626479	0.0259749599869526	341520.17411939	274616.574468659	163206.101874671	835745.173325375	199809.395319257	452117.376282787
Bpendula	NO_BP_16	0.000176907450193844	200	0.00853508313448593	0.00507244564626479	0.0259749599869526	341520.17411939	274616.574468659	163206.101874671	835745.173325375	199809.395319257	452117.376282787
Bpendula	NO_BP_16	0.000176911409312252	200	0.00853508313448593	0.00507244564626479	0.0259749599869526	341527.817205119	274616.574468659	163206.101874671	835745.173325375	199809.395319257	452117.376282787
Bpendula	NO_BP_16	0.000176911409312252	200	0.00853508313448593	0.00507244564626479	0.0259749599869526	341527.817205119	274616.574468659	163206.101874671	835745.173325375	199809.395319257	452117.376282787
Bpendula	NO_BP_16	0.000178009181202686	200	0.00853508313448593	0.00507244564626479	0.0259749599869526	343647.067958853	274616.574468659	163206.101874671	835745.173325375	199809.395319257	452117.376282787
Bpendula	NO_BP_16	0.000178009181202686	200	0.00853508313448593	0.00507244564626479	0.0259749599869526	343647.067958853	274616.574468659	163206.101874671	835745.173325375	199809.395319257	452117.376282787
Bpendula	NO_BP_16	0.000178843134160842	200	0.00853508313448593	0.00507244564626479	0.0259749599869526	345257.015754522	274616.574468659	163206.101874671	835745.173325375	199809.395319257	452117.376282787
Bpendula	NO_BP_16	0.000178843134160842	200	0.00853508313448593	0.00507244564626479	0.0259749599869526	345257.015754522	274616.574468659	163206.101874671	835745.173325375	199809.395319257	452117.376282787
Bpendula	NO_BP_16	0.000179089918153219	200	0.00853508313448593	0.00507244564626479	0.0259749599869526	345733.432728222	274616.574468659	163206.101874671	835745.173325375	199809.395319257	452117.376282787
Bpendula	NO_BP_16	0.000179089918153219	200	0.00853508313448593	0.00507244564626479	0.0259749599869526	345733.432728222	274616.574468659	163206.101874671	835745.173325375	199809.395319257	452117.376282787
Bpendula	NO_BP_16	0.0001794425682619	200	0.00853508313448593	0.00507244564626479	0.0259749599869526	346414.224443823	274616.574468659	163206.101874671	835745.173325375	199809.395319257	452117.376282787
Bpendula	NO_BP_16	0.0001794425682619	200	0.00853508313448593	0.00507244564626479	0.0259749599869526	346414.224443823	274616.574468659	163206.101874671	835745.173325375	199809.395319257	452117.376282787
Bpendula	NO_BP_16	0.000179472483372784	200	0.00853508313448593	0.00507244564626479	0.0259749599869526	346471.975623134	274616.574468659	163206.101874671	835745.173325375	199809.395319257	452117.376282787
Bpendula	NO_BP_16	0.000179472483372784	200	0.00853508313448593	0.00507244564626479	0.0259749599869526	346471.975623134	274616.574468659	163206.101874671	835745.173325375	199809.395319257	452117.376282787
Bpendula	NO_BP_16	0.000179652743179532	200	0.00853508313448593	0.00507244564626479	0.0259749599869526	346819.967528054	274616.574468659	163206.101874671	835745.173325375	199809.395319257	452117.376282787
Bpendula	NO_BP_16	0.000179652743179532	200	0.00853508313448593	0.00507244564626479	0.0259749599869526	346819.967528054	274616.574468659	163206.101874671	835745.173325375	199809.395319257	452117.376282787
Bpendula	NO_BP_16	0.000180391029833798	200	0.00853508313448593	0.00507244564626479	0.0259749599869526	348245.231339378	274616.574468659	163206.101874671	835745.173325375	199809.395319257	452117.376282787
Bpendula	NO_BP_16	0.000180391029833798	200	0.00853508313448593	0.00507244564626479	0.0259749599869526	348245.231339378	274616.574468659	163206.101874671	835745.173325375	199809.395319257	452117.376282787
Bpendula	NO_BP_16	0.000180832239194554	200	0.00853508313448593	0.00507244564626479	0.0259749599869526	349096.986862074	274616.574468659	163206.101874671	835745.173325375	199809.395319257	452117.376282787
Bpendula	NO_BP_16	0.000180832239194554	200	0.00853690531375607	0.00507244564626479	0.0259749599869526	349096.986862074	274675.203145305	163206.101874671	835745.173325375	199809.395319257	461394.401911237
Bpendula	NO_BP_16	0.000180947075347289	200	0.00853690531375607	0.00507244564626479	0.0259749599869526	349318.67827662	274675.203145305	163206.101874671	835745.173325375	199809.395319257	461394.401911237
Bpendula	NO_BP_16	0.000180947075347289	200	0.00853690531375607	0.00507244564626479	0.0259749599869526	349318.67827662	274675.203145305	163206.101874671	835745.173325375	199809.395319257	461394.401911237
Bpendula	NO_BP_16	0.000181266514499179	200	0.00853690531375607	0.00507244564626479	0.0259749599869526	349935.356176022	274675.203145305	163206.101874671	835745.173325375	199809.395319257	461394.401911237
Bpendula	NO_BP_16	0.000181266514499179	200	0.00853690531375607	0.00507244564626479	0.0259749599869526	349935.356176022	274675.203145305	163206.101874671	835745.173325375	199809.395319257	461394.401911237
Bpendula	NO_BP_16	0.000181634719953714	200	0.00853690531375607	0.00507244564626479	0.0259749599869526	350646.177516822	274675.203145305	163206.101874671	835745.173325375	199809.395319257	461394.401911237
Bpendula	NO_BP_16	0.000181634719953714	200	0.00853690531375607	0.00507244564626479	0.0259749599869526	350646.177516822	274675.203145305	163206.101874671	835745.173325375	199809.395319257	461394.401911237
Bpendula	NO_BP_16	0.000181725211526269	200	0.00853690531375607	0.00507244564626479	0.0259749599869526	350820.871672335	274675.203145305	163206.101874671	835745.173325375	199809.395319257	461394.401911237
Bpendula	NO_BP_16	0.000181725211526269	200	0.00853690531375607	0.00507244564626479	0.0259749599869526	350820.871672335	274675.203145305	163206.101874671	835745.173325375	199809.395319257	461394.401911237
Bpendula	NO_BP_16	0.000182345163021491	200	0.00853690531375607	0.00507244564626479	0.0259749599869526	352017.689230677	274675.203145305	163206.101874671	835745.173325375	199809.395319257	461394.401911237
Bpendula	NO_BP_16	0.000182345163021491	200	0.00853690531375607	0.00507244564626479	0.0259749599869526	352017.689230677	274675.203145305	163206.101874671	835745.173325375	199809.395319257	461394.401911237
Bpendula	NO_BP_16	0.000183058348661638	200	0.00853690531375607	0.00507244564626479	0.0259749599869526	353394.495485787	274675.203145305	163206.101874671	835745.173325375	199809.395319257	461394.401911237
Bpendula	NO_BP_16	0.000183058348661638	200	0.00853690531375607	0.00507244564626479	0.0259749599869526	353394.495485787	274675.203145305	163206.101874671	835745.173325375	199809.395319257	461394.401911237
Bpendula	NO_BP_16	0.000183116007699667	200	0.00853690531375607	0.00507244564626479	0.0259749599869526	353505.806370013	274675.203145305	163206.101874671	835745.173325375	199809.395319257	461394.401911237
Bpendula	NO_BP_16	0.000183116007699667	200	0.00853690531375607	0.00507244564626479	0.0259749599869526	353505.806370013	274675.203145305	163206.101874671	835745.173325375	199809.395319257	461394.401911237
Bpendula	NO_BP_16	0.000183540196767312	200	0.00853690531375607	0.00507244564626479	0.0259749599869526	354324.704184	274675.203145305	163206.101874671	835745.173325375	199809.395319257	461394.401911237
Bpendula	NO_BP_16	0.000183540196767312	200	0.00853690531375607	0.00507244564626479	0.0259749599869526	354324.704184	274675.203145305	163206.101874671	835745.173325375	199809.395319257	461394.401911237
Bpendula	NO_BP_16	0.00018378870643083	200	0.00853690531375607	0.00507244564626479	0.0259749599869526	354804.452569171	274675.203145305	163206.101874671	835745.173325375	199809.395319257	461394.401911237
Bpendula	NO_BP_16	0.00018378870643083	200	0.00853690531375607	0.00507244564626479	0.0259749599869526	354804.452569171	274675.203145305	163206.101874671	835745.173325375	199809.395319257	461394.401911237
Bpendula	NO_BP_16	0.000184880545203189	200	0.00853690531375607	0.00507244564626479	0.0259749599869526	356912.249427006	274675.203145305	163206.101874671	835745.173325375	199809.395319257	461394.401911237
Bpendula	NO_BP_16	0.000184880545203189	200	0.00853690531375607	0.00507244564626479	0.0259749599869526	356912.249427006	274675.203145305	163206.101874671	835745.173325375	199809.395319257	461394.401911237
Bpendula	NO_BP_16	0.000185238361295629	200	0.00853690531375607	0.00507244564626479	0.0259749599869526	357603.014084227	274675.203145305	163206.101874671	835745.173325375	199809.395319257	461394.401911237
Bpendula	NO_BP_16	0.000185238361295629	200	0.00853690531375607	0.00507244564626479	0.0259749599869526	357603.014084227	274675.203145305	163206.101874671	835745.173325375	199809.395319257	461394.401911237
Bpendula	NO_BP_16	0.000185644976109791	200	0.00853690531375607	0.00507244564626479	0.0259749599869526	358387.984767936	274675.203145305	163206.101874671	835745.173325375	199809.395319257	461394.401911237
Bpendula	NO_BP_16	0.000185644976109791	200	0.00854567186846025	0.00507244564626479	0.0259749599869526	358387.984767936	274957.267324976	163206.101874671	835745.173325375	199809.395319257	461394.401911237
Bpendula	NO_BP_16	0.0001857962566259	200	0.00854567186846025	0.00507244564626479	0.0259749599869526	358680.032096332	274957.267324976	163206.101874671	835745.173325375	199809.395319257	461394.401911237
Bpendula	NO_BP_16	0.0001857962566259	200	0.00854567186846025	0.00507244564626479	0.0259749599869526	358680.032096332	274957.267324976	163206.101874671	835745.173325375	199809.395319257	461394.401911237
Bpendula	NO_BP_16	0.000186272186279678	200	0.00854567186846025	0.00507244564626479	0.0259749599869526	359598.815211733	274957.267324976	163206.101874671	835745.173325375	199809.395319257	461394.401911237
Bpendula	NO_BP_16	0.000186272186279678	200	0.00854567186846025	0.00507244564626479	0.0259749599869526	359598.815211733	274957.267324976	163206.101874671	835745.173325375	199809.395319257	461394.401911237
Bpendula	NO_BP_16	0.000186407589533013	200	0.00854567186846025	0.00507244564626479	0.0259749599869526	359860.211453692	274957.267324976	163206.101874671	835745.173325375	199809.395319257	461394.401911237
Bpendula	NO_BP_16	0.000186407589533013	200	0.00854567186846025	0.00507244564626479	0.0259749599869526	359860.211453692	274957.267324976	163206.101874671	835745.173325375	199809.395319257	461394.401911237
Bpendula	NO_BP_16	0.000186683250870066	200	0.00854567186846025	0.00507244564626479	0.0259749599869526	360392.37619704	274957.267324976	163206.101874671	835745.173325375	199809.395319257	461394.401911237
Bpendula	NO_BP_16	0.000186683250870066	200	0.00854567186846025	0.00507244564626479	0.0259749599869526	360392.37619704	274957.267324976	163206.101874671	835745.173325375	199809.395319257	461394.401911237
Bpendula	NO_BP_16	0.000187224672331972	200	0.00854567186846025	0.00507244564626479	0.0259749599869526	361437.591374464	274957.267324976	163206.101874671	835745.173325375	199809.395319257	461394.401911237
Bpendula	NO_BP_16	0.000187224672331972	200	0.00854567186846025	0.00507244564626479	0.0259749599869526	361437.591374464	274957.267324976	163206.101874671	835745.173325375	199809.395319257	461394.401911237
Bpendula	NO_BP_16	0.000187400237118636	200	0.00854567186846025	0.00507244564626479	0.0259749599869526	361776.519534046	274957.267324976	163206.101874671	835745.173325375	199809.395319257	461394.401911237
Bpendula	NO_BP_16	0.000187400237118636	200	0.00854567186846025	0.00507244564626479	0.0259749599869526	361776.519534046	274957.267324976	163206.101874671	835745.173325375	199809.395319257	461394.401911237
Bpendula	NO_BP_16	0.000188364398720672	200	0.00854567186846025	0.00507244564626479	0.0259749599869526	363637.835368092	274957.267324976	163206.101874671	835745.173325375	199809.395319257	461394.401911237
Bpendula	NO_BP_16	0.000188364398720672	200	0.00854567186846025	0.00507244564626479	0.0259749599869526	363637.835368092	274957.267324976	163206.101874671	835745.173325375	199809.395319257	461394.401911237
Bpendula	NO_BP_16	0.000188924688670022	200	0.00854567186846025	0.00507244564626479	0.0259749599869526	364719.476196954	274957.267324976	163206.101874671	835745.173325375	199809.395319257	461394.401911237
Bpendula	NO_BP_16	0.000188924688670022	200	0.00854567186846025	0.00507244564626479	0.0259749599869526	364719.476196954	274957.267324976	163206.101874671	835745.173325375	199809.395319257	461394.401911237
Bpendula	NO_BP_16	0.000189198014266526	200	0.00854567186846025	0.00507244564626479	0.0259749599869526	365247.13178866	274957.267324976	163206.101874671	835745.173325375	199809.395319257	461394.401911237
Bpendula	NO_BP_16	0.000189198014266526	200	0.00854567186846025	0.00507244564626479	0.0259749599869526	365247.13178866	274957.267324976	163206.101874671	835745.173325375	199809.395319257	461394.401911237
Bpendula	NO_BP_16	0.000189590472427606	200	0.00854567186846025	0.00507244564626479	0.0259749599869526	366004.773026266	274957.267324976	163206.101874671	835745.173325375	199809.395319257	461394.401911237
Bpendula	NO_BP_16	0.000189590472427606	200	0.00854567186846025	0.00507244564626479	0.0259749599869526	366004.773026266	274957.267324976	163206.101874671	835745.173325375	199809.395319257	461394.401911237
Bpendula	NO_BP_16	0.000190060121987778	200	0.00854567186846025	0.00507244564626479	0.0259749599869526	366911.432408838	274957.267324976	163206.101874671	835745.173325375	199809.395319257	461394.401911237
Bpendula	NO_BP_16	0.000190060121987778	200	0.00854567186846025	0.00507244564626479	0.0259749599869526	366911.432408838	274957.267324976	163206.101874671	835745.173325375	199809.395319257	461394.401911237
Bpendula	NO_BP_16	0.000190149375490753	200	0.00854567186846025	0.00507244564626479	0.0259749599869526	367083.736468635	274957.267324976	163206.101874671	835745.173325375	199809.395319257	461394.401911237
Bpendula	NO_BP_16	0.000190149375490753	200	0.00854567186846025	0.00507244564626479	0.0259749599869526	367083.736468635	274957.267324976	163206.101874671	835745.173325375	199809.395319257	461394.401911237
Bpendula	NO_BP_16	0.000190186471592252	200	0.00854567186846025	0.00507244564626479	0.0259749599869526	367155.350564193	274957.267324976	163206.101874671	835745.173325375	199809.395319257	461394.401911237
Bpendula	NO_BP_16	0.000190186471592252	200	0.00854567186846025	0.00507244564626479	0.0259749599869526	367155.350564193	274957.267324976	163206.101874671	835745.173325375	199917.557146021	461394.401911237
Bpendula	NO_BP_16	0.000190236369806481	200	0.00854567186846025	0.00507244564626479	0.0259749599869526	367251.67916309	274957.267324976	163206.101874671	835745.173325375	199917.557146021	461394.401911237
Bpendula	NO_BP_16	0.000190236369806481	200	0.00854567186846025	0.00507244564626479	0.0259749599869526	367251.67916309	274957.267324976	163206.101874671	835745.173325375	199917.557146021	461394.401911237
Bpendula	NO_BP_16	0.000190769396390641	200	0.00854567186846025	0.00507244564626479	0.0259749599869526	368280.68801282	274957.267324976	163206.101874671	835745.173325375	199917.557146021	461394.401911237
Bpendula	NO_BP_16	0.000190769396390641	200	0.00854567186846025	0.00507244564626479	0.0259749599869526	368280.68801282	274957.267324976	163206.101874671	835745.173325375	199917.557146021	461394.401911237
Bpendula	NO_BP_16	0.000190844337893367	200	0.00854567186846025	0.00507244564626479	0.0259749599869526	368425.362728508	274957.267324976	163206.101874671	835745.173325375	199917.557146021	461394.401911237
Bpendula	NO_BP_16	0.000190844337893367	200	0.00854567186846025	0.00507244564626479	0.0259749599869526	368425.362728508	274957.267324976	163206.101874671	835745.173325375	199917.557146021	461394.401911237
Bpendula	NO_BP_16	0.000190948410790678	200	0.00854567186846025	0.00507244564626479	0.0259749599869526	368626.275657679	274957.267324976	163206.101874671	835745.173325375	199917.557146021	461394.401911237
Bpendula	NO_BP_16	0.000190948410790678	200	0.00854567186846025	0.00507244564626479	0.0259749599869526	368626.275657679	274957.267324976	163206.101874671	835745.173325375	199917.557146021	461394.401911237
Bpendula	NO_BP_16	0.000191023862957747	200	0.00854567186846025	0.00507244564626479	0.0259749599869526	368771.936211868	274957.267324976	163206.101874671	835745.173325375	199917.557146021	461394.401911237
Bpendula	NO_BP_16	0.000191023862957747	200	0.00854567186846025	0.00507244564626479	0.0259749599869526	368771.936211868	274957.267324976	163206.101874671	835745.173325375	199917.557146021	461394.401911237
Bpendula	NO_BP_16	0.000191101467266596	200	0.00854567186846025	0.00507244564626479	0.0259749599869526	368921.751479915	274957.267324976	163206.101874671	835745.173325375	199917.557146021	461394.401911237
Bpendula	NO_BP_16	0.000191101467266596	200	0.00854567186846025	0.00507244564626479	0.0259749599869526	368921.751479915	274957.267324976	163206.101874671	835745.173325375	199917.557146021	461394.401911237
Bpendula	NO_BP_16	0.000191671754063071	200	0.00854567186846025	0.00507244564626479	0.0259749599869526	370022.691241449	274957.267324976	163206.101874671	835745.173325375	199917.557146021	461394.401911237
Bpendula	NO_BP_16	0.000191671754063071	200	0.00854567186846025	0.00507244564626479	0.0259749599869526	370022.691241449	274957.267324976	163206.101874671	835745.173325375	199917.557146021	461394.401911237
Bpendula	NO_BP_16	0.000191705894432701	200	0.00854567186846025	0.00507244564626479	0.0259749599869526	370088.599290929	274957.267324976	163206.101874671	835745.173325375	199917.557146021	461394.401911237
Bpendula	NO_BP_16	0.000191705894432701	200	0.00854567186846025	0.00507244564626479	0.0259749599869526	370088.599290929	274957.267324976	163206.101874671	835745.173325375	199917.557146021	461394.401911237
Bpendula	NO_BP_16	0.000191910815013296	200	0.00854567186846025	0.00507244564626479	0.0259749599869526	370484.198867367	274957.267324976	163206.101874671	835745.173325375	199917.557146021	461394.401911237
Bpendula	NO_BP_16	0.000191910815013296	200	0.00854567186846025	0.00507244564626479	0.0259749599869526	370484.198867367	274957.267324976	163206.101874671	835745.173325375	199917.557146021	461394.401911237
Bpendula	NO_BP_16	0.000192010928553596	200	0.00854567186846025	0.00507244564626479	0.0259749599869526	370677.468250185	274957.267324976	163206.101874671	835745.173325375	199917.557146021	461394.401911237
Bpendula	NO_BP_16	0.000192010928553596	200	0.00854567186846025	0.00507244564626479	0.0259749599869526	370677.468250185	274957.267324976	163206.101874671	835745.173325375	199917.557146021	461394.401911237
Bpendula	NO_BP_16	0.000192124571651394	200	0.00854567186846025	0.00507244564626479	0.0259749599869526	370896.856469872	274957.267324976	163206.101874671	835745.173325375	199917.557146021	461394.401911237
Bpendula	NO_BP_16	0.000192124571651394	200	0.00854567186846025	0.00507244564626479	0.0259749599869526	370896.856469872	274957.267324976	163206.101874671	835745.173325375	199917.557146021	461394.401911237
Bpendula	NO_BP_16	0.000192174968223187	200	0.00854567186846025	0.00507244564626479	0.0259749599869526	370994.14714901	274957.267324976	163206.101874671	835745.173325375	199917.557146021	461394.401911237
Bpendula	NO_BP_16	0.000192174968223187	200	0.00854567186846025	0.00507244564626479	0.0259749599869526	370994.14714901	274957.267324976	163206.101874671	835745.173325375	199917.557146021	461394.401911237
Bpendula	NO_BP_16	0.000192254886789157	200	0.00854567186846025	0.00507244564626479	0.0259749599869526	371148.430094897	274957.267324976	163206.101874671	835745.173325375	199917.557146021	461394.401911237
Bpendula	NO_BP_16	0.000192254886789157	200	0.00854567186846025	0.00507244564626479	0.0259749599869526	371148.430094897	274957.267324976	163206.101874671	835745.173325375	199917.557146021	461394.401911237
Bpendula	NO_BP_16	0.000192419083013525	200	0.00854567186846025	0.00507244564626479	0.0259749599869526	371465.411223022	274957.267324976	163206.101874671	835745.173325375	199917.557146021	461394.401911237
Bpendula	NO_BP_16	0.000192419083013525	200	0.00854567186846025	0.00507244564626479	0.0259749599869526	371465.411223022	274957.267324976	163206.101874671	835745.173325375	199917.557146021	461394.401911237
Bpendula	NO_BP_16	0.000192424733125815	200	0.00854567186846025	0.00507244564626479	0.0259749599869526	371476.318775705	274957.267324976	163206.101874671	835745.173325375	199917.557146021	461394.401911237
Bpendula	NO_BP_16	0.000192424733125815	200	0.00854567186846025	0.00507244564626479	0.0259749599869526	371476.318775705	274957.267324976	163206.101874671	835745.173325375	199917.557146021	461394.401911237
Bpendula	NO_BP_16	0.000192591736831631	200	0.00854567186846025	0.00507244564626479	0.0259749599869526	371798.719752183	274957.267324976	163206.101874671	835745.173325375	199917.557146021	461394.401911237
Bpendula	NO_BP_16	0.000192591736831631	200	0.00854567186846025	0.00507244564626479	0.0259749599869526	371798.719752183	274957.267324976	163206.101874671	835745.173325375	199917.557146021	461394.401911237
Bpendula	NO_BP_16	0.000192830593303155	200	0.00854567186846025	0.00507244564626479	0.0259749599869526	372259.832631574	274957.267324976	163206.101874671	835745.173325375	199917.557146021	461394.401911237
Bpendula	NO_BP_16	0.000192830593303155	200	0.00854567186846025	0.00507244564626479	0.0259749599869526	372259.832631574	274957.267324976	163206.101874671	835745.173325375	199917.557146021	461394.401911237
Bpendula	NO_BP_16	0.000192981077852317	200	0.00854567186846025	0.00507244564626479	0.0259749599869526	372550.343344241	274957.267324976	163206.101874671	835745.173325375	199917.557146021	461394.401911237
Bpendula	NO_BP_16	0.000192981077852317	200	0.00854567186846025	0.00507244564626479	0.0259749599869526	372550.343344241	274957.267324976	163206.101874671	835745.173325375	199917.557146021	461394.401911237
Bpendula	NO_BP_16	0.000193013966834817	200	0.00854567186846025	0.00507244564626479	0.0259749599869526	372613.835588451	274957.267324976	163206.101874671	835745.173325375	199917.557146021	461394.401911237
Bpendula	NO_BP_16	0.000193013966834817	200	0.00854567186846025	0.00507244564626479	0.0259749599869526	372613.835588451	274957.267324976	163206.101874671	835745.173325375	199917.557146021	461394.401911237
Bpendula	NO_BP_16	0.000193057982006323	200	0.00854567186846025	0.00507244564626479	0.0259749599869526	372698.806962013	274957.267324976	163206.101874671	835745.173325375	199917.557146021	461394.401911237
Bpendula	NO_BP_16	0.000193057982006323	200	0.00854567186846025	0.00507244564626479	0.0259749599869526	372698.806962013	274957.267324976	163206.101874671	835745.173325375	199917.557146021	461394.401911237
Bpendula	NO_BP_16	0.000193189028089648	200	0.00854567186846025	0.00507244564626479	0.0259749599869526	372951.791678857	274957.267324976	163206.101874671	835745.173325375	199917.557146021	461394.401911237
Bpendula	NO_BP_16	0.000193189028089648	200	0.00853690531375607	0.00507244564626479	0.0242119745985835	372951.791678857	274675.203145305	163206.101874671	779021.061730486	199809.395319257	452117.376282787
Bpendula	NO_BP_16	0.000193191111411103	200	0.00853690531375607	0.00507244564626479	0.0242119745985835	372955.813534947	274675.203145305	163206.101874671	779021.061730486	199809.395319257	452117.376282787
Bpendula	NO_BP_16	0.000193191111411103	200	0.00853690531375607	0.00507244564626479	0.0242119745985835	372955.813534947	274675.203145305	163206.101874671	779021.061730486	199809.395319257	452117.376282787
Bpendula	NO_BP_16	0.000193244115516008	200	0.00853690531375607	0.00507244564626479	0.0242119745985835	373058.138061793	274675.203145305	163206.101874671	779021.061730486	199809.395319257	452117.376282787
Bpendula	NO_BP_16	0.000193244115516008	200	0.00853690531375607	0.00507244564626479	0.0242119745985835	373058.138061793	274675.203145305	163206.101874671	779021.061730486	199809.395319257	452117.376282787
Bpendula	NO_BP_16	0.000193254736766307	200	0.00853690531375607	0.00507244564626479	0.0242119745985835	373078.642405998	274675.203145305	163206.101874671	779021.061730486	199809.395319257	452117.376282787
Bpendula	NO_BP_16	0.000193254736766307	200	0.00853690531375607	0.00507244564626479	0.0242119745985835	373078.642405998	274675.203145305	163206.101874671	779021.061730486	199809.395319257	452117.376282787
Bpendula	NO_BP_16	0.00019344437438782	200	0.00853690531375607	0.00507244564626479	0.0242119745985835	373444.738200424	274675.203145305	163206.101874671	779021.061730486	199809.395319257	452117.376282787
Bpendula	NO_BP_16	0.00019344437438782	200	0.00853690531375607	0.00507244564626479	0.0242119745985835	373444.738200424	274675.203145305	163206.101874671	779021.061730486	199809.395319257	452117.376282787
Bpendula	NO_BP_16	0.000193451687092364	200	0.00853690531375607	0.00507244564626479	0.0242119745985835	373458.855390664	274675.203145305	163206.101874671	779021.061730486	199809.395319257	452117.376282787
Bpendula	NO_BP_16	0.000193451687092364	200	0.00853690531375607	0.00507244564626479	0.0242119745985835	373458.855390664	274675.203145305	163206.101874671	779021.061730486	199809.395319257	452117.376282787
Bpendula	NO_BP_16	0.000193580739299342	200	0.00853690531375607	0.00507244564626479	0.0242119745985835	373707.99092537	274675.203145305	163206.101874671	779021.061730486	199809.395319257	452117.376282787
Bpendula	NO_BP_16	0.000193580739299342	200	0.00853690531375607	0.00507244564626479	0.0242119745985835	373707.99092537	274675.203145305	163206.101874671	779021.061730486	199809.395319257	452117.376282787
Bpendula	NO_BP_16	0.000193585633782194	200	0.00853690531375607	0.00507244564626479	0.0242119745985835	373717.439733965	274675.203145305	163206.101874671	779021.061730486	199809.395319257	452117.376282787
Bpendula	NO_BP_16	0.000193585633782194	200	0.00853690531375607	0.00507244564626479	0.0242119745985835	373717.439733965	274675.203145305	163206.101874671	779021.061730486	199809.395319257	452117.376282787
Bpendula	NO_BP_16	0.000193686130536841	200	0.00853690531375607	0.00507244564626479	0.0242119745985835	373911.44891282	274675.203145305	163206.101874671	779021.061730486	199809.395319257	452117.376282787
Bpendula	NO_BP_16	0.000193686130536841	200	0.00853690531375607	0.00507244564626479	0.0242119745985835	373911.44891282	274675.203145305	163206.101874671	779021.061730486	199809.395319257	452117.376282787
Bpendula	NO_BP_16	0.000193741360822692	200	0.00853690531375607	0.00507244564626479	0.0242119745985835	374018.071086277	274675.203145305	163206.101874671	779021.061730486	199809.395319257	452117.376282787
Bpendula	NO_BP_16	0.000193741360822692	200	0.00853690531375607	0.00507244564626479	0.0242119745985835	374018.071086277	274675.203145305	163206.101874671	779021.061730486	199809.395319257	452117.376282787
Bpendula	NO_BP_16	0.000193820884474903	200	0.00853690531375607	0.00507244564626479	0.0242119745985835	374171.591650393	274675.203145305	163206.101874671	779021.061730486	199809.395319257	452117.376282787
Bpendula	NO_BP_16	0.000193820884474903	200	0.00853690531375607	0.00507244564626479	0.0242119745985835	374171.591650393	274675.203145305	163206.101874671	779021.061730486	199809.395319257	452117.376282787
Bpendula	NO_BP_16	0.000193958567979004	200	0.00853690531375607	0.00507244564626479	0.0242119745985835	374437.389920857	274675.203145305	163206.101874671	779021.061730486	199809.395319257	452117.376282787
Bpendula	NO_BP_16	0.000193958567979004	200	0.00853690531375607	0.00507244564626479	0.0242119745985835	374437.389920857	274675.203145305	163206.101874671	779021.061730486	199809.395319257	452117.376282787
Bpendula	NO_BP_16	0.000194062489131235	200	0.00853690531375607	0.00507244564626479	0.0242119745985835	374638.009905859	274675.203145305	163206.101874671	779021.061730486	199809.395319257	452117.376282787
Bpendula	NO_BP_16	0.000194062489131235	200	0.00853690531375607	0.00507244564626479	0.0242119745985835	374638.009905859	274675.203145305	163206.101874671	779021.061730486	199809.395319257	452117.376282787
Bpendula	NO_BP_16	0.000194097556245508	200	0.00853690531375607	0.00507244564626479	0.0242119745985835	374705.70703766	274675.203145305	163206.101874671	779021.061730486	199809.395319257	452117.376282787
Bpendula	NO_BP_16	0.000194097556245508	200	0.00853690531375607	0.00507244564626479	0.0242119745985835	374705.70703766	274675.203145305	163206.101874671	779021.061730486	199809.395319257	452117.376282787
Bpendula	NO_BP_16	0.00019440241908487	200	0.00853690531375607	0.00507244564626479	0.0242119745985835	375294.245337587	274675.203145305	163206.101874671	779021.061730486	199809.395319257	452117.376282787
Bpendula	NO_BP_16	0.00019440241908487	200	0.00853690531375607	0.00507244564626479	0.0242119745985835	375294.245337587	274675.203145305	163206.101874671	779021.061730486	199809.395319257	452117.376282787
Bpendula	NO_BP_16	0.000194589948066819	200	0.00853690531375607	0.00507244564626479	0.0242119745985835	375656.270399264	274675.203145305	163206.101874671	779021.061730486	199809.395319257	452117.376282787
Bpendula	NO_BP_16	0.000194589948066819	200	0.00853690531375607	0.00507244564626479	0.0242119745985835	375656.270399264	274675.203145305	163206.101874671	779021.061730486	199809.395319257	452117.376282787
Bpendula	NO_BP_16	0.000194617197080348	200	0.00853690531375607	0.00507244564626479	0.0242119745985835	375708.874672486	274675.203145305	163206.101874671	779021.061730486	199809.395319257	452117.376282787
Bpendula	NO_BP_16	0.000194617197080348	200	0.00853690531375607	0.00507244564626479	0.0242119745985835	375708.874672486	274675.203145305	163206.101874671	779021.061730486	199809.395319257	452117.376282787
Bpendula	NO_BP_16	0.000194622214538965	200	0.00853690531375607	0.00507244564626479	0.0242119745985835	375718.560886034	274675.203145305	163206.101874671	779021.061730486	199809.395319257	452117.376282787
Bpendula	NO_BP_16	0.000194622214538965	200	0.00853690531375607	0.00507244564626479	0.0242119745985835	375718.560886034	274675.203145305	163206.101874671	779021.061730486	199809.395319257	452117.376282787
Bpendula	NO_BP_16	0.000194642781034718	200	0.00853690531375607	0.00507244564626479	0.0242119745985835	375758.264545787	274675.203145305	163206.101874671	779021.061730486	199809.395319257	452117.376282787
Bpendula	NO_BP_16	0.000194642781034718	200	0.00853690531375607	0.00507244564626479	0.0242119745985835	375758.264545787	274675.203145305	163206.101874671	779021.061730486	199809.395319257	452117.376282787
Bpendula	NO_BP_16	0.000194965628180573	200	0.00853690531375607	0.00507244564626479	0.0242119745985835	376381.521584118	274675.203145305	163206.101874671	779021.061730486	199809.395319257	452117.376282787
Bpendula	NO_BP_16	0.000194965628180573	200	0.00853690531375607	0.00507244564626479	0.0242119745985835	376381.521584118	274675.203145305	163206.101874671	779021.061730486	199809.395319257	452117.376282787
Bpendula	NO_BP_16	0.000195075993660418	200	0.00853690531375607	0.00507244564626479	0.0242119745985835	376594.582356019	274675.203145305	163206.101874671	779021.061730486	199809.395319257	452117.376282787
Bpendula	NO_BP_16	0.000195075993660418	200	0.00853690531375607	0.00507244564626479	0.0242119745985835	376594.582356019	274675.203145305	163206.101874671	779021.061730486	199809.395319257	452117.376282787
Bpendula	NO_BP_16	0.000195209782255367	200	0.00853690531375607	0.00507244564626479	0.0242119745985835	376852.861496847	274675.203145305	163206.101874671	779021.061730486	199809.395319257	452117.376282787
Bpendula	NO_BP_16	0.000195209782255367	200	0.00853690531375607	0.00507244564626479	0.0242119745985835	376852.861496847	274675.203145305	163206.101874671	779021.061730486	199809.395319257	452117.376282787
Bpendula	NO_BP_16	0.000195244751088137	200	0.00853690531375607	0.00507244564626479	0.0242119745985835	376920.368896018	274675.203145305	163206.101874671	779021.061730486	199809.395319257	452117.376282787
Bpendula	NO_BP_16	0.000195244751088137	200	0.00853690531375607	0.00507244564626479	0.0242119745985835	376920.368896018	274675.203145305	163206.101874671	779021.061730486	199809.395319257	452117.376282787
Bpendula	NO_BP_16	0.000195347300152875	200	0.00853690531375607	0.00507244564626479	0.0242119745985835	377118.340063465	274675.203145305	163206.101874671	779021.061730486	199809.395319257	452117.376282787
Bpendula	NO_BP_16	0.000195347300152875	200	0.00853690531375607	0.00507244564626479	0.0242119745985835	377118.340063465	274675.203145305	163206.101874671	779021.061730486	199809.395319257	452117.376282787
Bpendula	NO_BP_16	0.000195378808234464	200	0.00853690531375607	0.00507244564626479	0.0242119745985835	377179.1664758	274675.203145305	163206.101874671	779021.061730486	199809.395319257	452117.376282787
Bpendula	NO_BP_16	0.000195378808234464	200	0.00853690531375607	0.00507244564626479	0.0242119745985835	377179.1664758	274675.203145305	163206.101874671	779021.061730486	199809.395319257	452117.376282787
Bpendula	NO_BP_16	0.000195901788481154	200	0.00853690531375607	0.00507244564626479	0.0242119745985835	378188.780851649	274675.203145305	163206.101874671	779021.061730486	199809.395319257	452117.376282787
Bpendula	NO_BP_16	0.000195901788481154	200	0.00853690531375607	0.00507244564626479	0.0242119745985835	378188.780851649	274675.203145305	163206.101874671	779021.061730486	199809.395319257	452117.376282787
Bpendula	NO_BP_16	0.000195947593596177	200	0.00853690531375607	0.00507244564626479	0.0242119745985835	378277.207714628	274675.203145305	163206.101874671	779021.061730486	199809.395319257	452117.376282787
Bpendula	NO_BP_16	0.000195947593596177	200	0.00853690531375607	0.00507244564626479	0.0242119745985835	378277.207714628	274675.203145305	163206.101874671	779021.061730486	199809.395319257	452117.376282787
Bpendula	NO_BP_16	0.000196607429047983	200	0.00853690531375607	0.00507244564626479	0.0242119745985835	379551.021328153	274675.203145305	163206.101874671	779021.061730486	199809.395319257	452117.376282787
Bpendula	NO_BP_16	0.000196607429047983	200	0.00853690531375607	0.00507244564626479	0.0242119745985835	379551.021328153	274675.203145305	163206.101874671	779021.061730486	199809.395319257	452117.376282787
Bpendula	NO_BP_16	0.000196651869234102	200	0.00853690531375607	0.00507244564626479	0.0242119745985835	379636.813193247	274675.203145305	163206.101874671	779021.061730486	199809.395319257	452117.376282787
Bpendula	NO_BP_16	0.000196651869234102	200	0.00853690531375607	0.00507244564626479	0.0242119745985835	379636.813193247	274675.203145305	163206.101874671	779021.061730486	199809.395319257	452117.376282787
Bpendula	NO_BP_16	0.000196736301807761	200	0.00853690531375607	0.00507244564626479	0.0242119745985835	379799.810439692	274675.203145305	163206.101874671	779021.061730486	199809.395319257	452117.376282787
Bpendula	NO_BP_16	0.000196736301807761	200	0.00853508313448593	0.00507244564626479	0.0242119745985835	379799.810439692	274616.574468659	163206.101874671	779021.061730486	199809.395319257	452117.376282787
Bpendula	NO_BP_16	0.000197046836914458	200	0.00853508313448593	0.00507244564626479	0.0242119745985835	380399.299062661	274616.574468659	163206.101874671	779021.061730486	199809.395319257	452117.376282787
Bpendula	NO_BP_16	0.000197046836914458	200	0.00853508313448593	0.00507244564626479	0.0242119745985835	380399.299062661	274616.574468659	163206.101874671	779021.061730486	199809.395319257	452117.376282787
Bpendula	NO_BP_16	0.000197189827157597	200	0.00853508313448593	0.00507244564626479	0.0242119745985835	380675.342003083	274616.574468659	163206.101874671	779021.061730486	199809.395319257	452117.376282787
Bpendula	NO_BP_16	0.000197189827157597	200	0.00853508313448593	0.00507244564626479	0.0242119745985835	380675.342003083	274616.574468659	163206.101874671	779021.061730486	199809.395319257	452117.376282787
Bpendula	NO_BP_16	0.000197222054086891	200	0.00853508313448593	0.00507244564626479	0.0242119745985835	380737.556152299	274616.574468659	163206.101874671	779021.061730486	199809.395319257	452117.376282787
Bpendula	NO_BP_16	0.000197222054086891	200	0.00853508313448593	0.00507244564626479	0.0242119745985835	380737.556152299	274616.574468659	163206.101874671	779021.061730486	199809.395319257	452117.376282787
Bpendula	NO_BP_16	0.000197366872565496	200	0.00853508313448593	0.00507244564626479	0.0242119745985835	381017.128504819	274616.574468659	163206.101874671	779021.061730486	199809.395319257	452117.376282787
Bpendula	NO_BP_16	0.000197366872565496	200	0.00853508313448593	0.00507244564626479	0.0242119745985835	381017.128504819	274616.574468659	163206.101874671	779021.061730486	199809.395319257	452117.376282787
Bpendula	NO_BP_16	0.000197489243007246	200	0.00853508313448593	0.00507244564626479	0.0242119745985835	381253.364878854	274616.574468659	163206.101874671	779021.061730486	199809.395319257	452117.376282787
Bpendula	NO_BP_16	0.000197489243007246	200	0.00853508313448593	0.00507244564626479	0.0242119745985835	381253.364878854	274616.574468659	163206.101874671	779021.061730486	199809.395319257	452117.376282787
Bpendula	NO_BP_16	0.000197526938004242	200	0.00853508313448593	0.00507244564626479	0.0242119745985835	381326.135143324	274616.574468659	163206.101874671	779021.061730486	199809.395319257	452117.376282787
Bpendula	NO_BP_16	0.000197526938004242	200	0.00853508313448593	0.00507244564626479	0.0242119745985835	381326.135143324	274616.574468659	163206.101874671	779021.061730486	199809.395319257	452117.376282787
Bpendula	NO_BP_16	0.000197568592859624	200	0.00853508313448593	0.00507244564626479	0.0242119745985835	381406.549922055	274616.574468659	163206.101874671	779021.061730486	199809.395319257	452117.376282787
Bpendula	NO_BP_16	0.000197568592859624	200	0.00853508313448593	0.00507244564626479	0.0242119745985835	381406.549922055	274616.574468659	163206.101874671	779021.061730486	199809.395319257	452117.376282787
Bpendula	NO_BP_16	0.000197824662916015	200	0.00853508313448593	0.00507244564626479	0.0242119745985835	381900.893660261	274616.574468659	163206.101874671	779021.061730486	199809.395319257	452117.376282787
Bpendula	NO_BP_16	0.000197824662916015	200	0.00853508313448593	0.00507244564626479	0.0242119745985835	381900.893660261	274616.574468659	163206.101874671	779021.061730486	199809.395319257	452117.376282787
Bpendula	NO_BP_16	0.000198037620673684	200	0.00853508313448593	0.00507244564626479	0.0242119745985835	382312.009022556	274616.574468659	163206.101874671	779021.061730486	199809.395319257	452117.376282787
Bpendula	NO_BP_16	0.000198037620673684	200	0.00853508313448593	0.00507244564626479	0.0242119745985835	382312.009022556	274616.574468659	163206.101874671	779021.061730486	199809.395319257	452117.376282787
Bpendula	NO_BP_16	0.000198079765292999	200	0.00853508313448593	0.00507244564626479	0.0242119745985835	382393.369291504	274616.574468659	163206.101874671	779021.061730486	199809.395319257	452117.376282787
Bpendula	NO_BP_16	0.000198079765292999	200	0.00853508313448593	0.00507244564626479	0.0242119745985835	382393.369291504	274616.574468659	163206.101874671	779021.061730486	199809.395319257	452117.376282787
Bpendula	NO_BP_16	0.00019815315308846	200	0.00853508313448593	0.00507244564626479	0.0242119745985835	382535.044572316	274616.574468659	163206.101874671	779021.061730486	199809.395319257	452117.376282787
Bpendula	NO_BP_16	0.00019815315308846	200	0.00853508313448593	0.00507244564626479	0.0242119745985835	382535.044572316	274616.574468659	163206.101874671	779021.061730486	199809.395319257	452117.376282787
Bpendula	NO_BP_16	0.000198210621642256	200	0.00853508313448593	0.00507244564626479	0.0242119745985835	382645.987726364	274616.574468659	163206.101874671	779021.061730486	199809.395319257	452117.376282787
Bpendula	NO_BP_16	0.000198210621642256	200	0.00853508313448593	0.00507244564626479	0.0242119745985835	382645.987726364	274616.574468659	163206.101874671	779021.061730486	199809.395319257	452117.376282787
Bpendula	NO_BP_16	0.000198376556897142	200	0.00853508313448593	0.00507244564626479	0.0242119745985835	382966.326056259	274616.574468659	163206.101874671	779021.061730486	199809.395319257	452117.376282787
Bpendula	NO_BP_16	0.000198376556897142	200	0.00853508313448593	0.00507244564626479	0.0242119745985835	382966.326056259	274616.574468659	163206.101874671	779021.061730486	199809.395319257	452117.376282787
Bpendula	NO_BP_16	0.000198398007204198	200	0.00853508313448593	0.00507244564626479	0.0242119745985835	383007.735915441	274616.574468659	163206.101874671	779021.061730486	199809.395319257	452117.376282787
Bpendula	NO_BP_16	0.000198398007204198	200	0.00853508313448593	0.00507244564626479	0.0242119745985835	383007.735915441	274616.574468659	163206.101874671	779021.061730486	199809.395319257	452117.376282787
Bpendula	NO_BP_16	0.000198520619279254	200	0.00853508313448593	0.00507244564626479	0.0242119745985835	383244.438763038	274616.574468659	163206.101874671	779021.061730486	199809.395319257	452117.376282787
Bpendula	NO_BP_16	0.000198520619279254	200	0.00853508313448593	0.00507244564626479	0.0242119745985835	383244.438763038	274616.574468659	163206.101874671	779021.061730486	199809.395319257	452117.376282787
Bpendula	NO_BP_16	0.000198646172552223	200	0.00853508313448593	0.00507244564626479	0.0242119745985835	383486.819598886	274616.574468659	163206.101874671	779021.061730486	199809.395319257	452117.376282787
Bpendula	NO_BP_16	0.000198646172552223	200	0.00853508313448593	0.00507244564626479	0.0242119745985835	383486.819598886	274616.574468659	163206.101874671	779021.061730486	199809.395319257	452117.376282787
Bpendula	NO_BP_16	0.000198731132258952	200	0.00853508313448593	0.00507244564626479	0.0242119745985835	383650.834476742	274616.574468659	163206.101874671	779021.061730486	199809.395319257	452117.376282787
Bpendula	NO_BP_16	0.000198731132258952	200	0.00853508313448593	0.00507244564626479	0.0242119745985835	383650.834476742	274616.574468659	163206.101874671	779021.061730486	199809.395319257	452117.376282787
Bpendula	NO_BP_16	0.000198911377858421	200	0.00853508313448593	0.00507244564626479	0.0242119745985835	383998.79895448	274616.574468659	163206.101874671	779021.061730486	199809.395319257	452117.376282787
Bpendula	NO_BP_16	0.000198911377858421	200	0.00853508313448593	0.00507244564626479	0.0242119745985835	383998.79895448	274616.574468659	163206.101874671	779021.061730486	199809.395319257	452117.376282787
Bpendula	NO_BP_16	0.000199068212869325	200	0.00853508313448593	0.00507244564626479	0.0242119745985835	384301.569245801	274616.574468659	163206.101874671	779021.061730486	199809.395319257	452117.376282787
Bpendula	NO_BP_16	0.000199068212869325	200	0.00853508313448593	0.00507244564626479	0.0242119745985835	384301.569245801	274616.574468659	163206.101874671	779021.061730486	199809.395319257	452117.376282787
Bpendula	NO_BP_16	0.000199146356092082	200	0.00853508313448593	0.00507244564626479	0.0242119745985835	384452.42488819	274616.574468659	163206.101874671	779021.061730486	199809.395319257	452117.376282787
Bpendula	NO_BP_16	0.000199146356092082	200	0.00853508313448593	0.00507244564626479	0.0242119745985835	384452.42488819	274616.574468659	163206.101874671	779021.061730486	199809.395319257	452117.376282787
Bpendula	NO_BP_16	0.000199201414447759	200	0.00853508313448593	0.00507244564626479	0.0242119745985835	384558.715150113	274616.574468659	163206.101874671	779021.061730486	199809.395319257	452117.376282787
Bpendula	NO_BP_16	0.000199201414447759	200	0.00853508313448593	0.00507244564626479	0.0242119745985835	384558.715150113	274616.574468659	163206.101874671	779021.061730486	199809.395319257	452117.376282787
Bpendula	NO_BP_16	0.000199314606286022	200	0.00853508313448593	0.00507244564626479	0.0242119745985835	384777.232212397	274616.574468659	163206.101874671	779021.061730486	199809.395319257	452117.376282787
Bpendula	NO_BP_16	0.000199314606286022	200	0.00853508313448593	0.00507244564626479	0.0242119745985835	384777.232212397	274616.574468659	163206.101874671	779021.061730486	199809.395319257	452117.376282787
Bpendula	NO_BP_16	0.000199346869541086	200	0.00853508313448593	0.00507244564626479	0.0242119745985835	384839.516488584	274616.574468659	163206.101874671	779021.061730486	199809.395319257	452117.376282787
Bpendula	NO_BP_16	0.000199346869541086	200	0.00853508313448593	0.00507244564626479	0.0242119745985835	384839.516488584	274616.574468659	163206.101874671	779021.061730486	199809.395319257	452117.376282787
Bpendula	NO_BP_16	0.00019970914453267	200	0.00853508313448593	0.00507244564626479	0.0242119745985835	385538.889059209	274616.574468659	163206.101874671	779021.061730486	199809.395319257	452117.376282787
Bpendula	NO_BP_16	0.00019970914453267	200	0.00853508313448593	0.00507244564626479	0.0242119745985835	385538.889059209	274616.574468659	163206.101874671	779021.061730486	199809.395319257	452117.376282787
Bpendula	NO_BP_16	0.000199794714298935	200	0.00853508313448593	0.00507244564626479	0.0242119745985835	385704.081658177	274616.574468659	163206.101874671	779021.061730486	199809.395319257	452117.376282787
Bpendula	NO_BP_16	0.000199794714298935	200	0.00853508313448593	0.00507244564626479	0.0242119745985835	385704.081658177	274616.574468659	163206.101874671	779021.061730486	199809.395319257	452117.376282787
Bpendula	NO_BP_16	0.000199916618094887	200	0.00853508313448593	0.00507244564626479	0.0242119745985835	385939.417171597	274616.574468659	163206.101874671	779021.061730486	199809.395319257	452117.376282787
Bpendula	NO_BP_16	0.000199916618094887	200	0.00853508313448593	0.00507244564626479	0.0242119745985835	385939.417171597	274616.574468659	163206.101874671	779021.061730486	199809.395319257	452117.376282787
Bpendula	NO_BP_16	0.000199953785643872	200	0.00853508313448593	0.00507244564626479	0.0242119745985835	386011.169196665	274616.574468659	163206.101874671	779021.061730486	199809.395319257	452117.376282787
Bpendula	NO_BP_16	0.000199953785643872	200	0.00853508313448593	0.00507244564626479	0.0242119745985835	386011.169196665	274616.574468659	163206.101874671	779021.061730486	198707.572933727	452117.376282787
Bpendula	NO_BP_16	0.000200100274048082	200	0.00853508313448593	0.00507244564626479	0.0242119745985835	386293.965343788	274616.574468659	163206.101874671	779021.061730486	198707.572933727	452117.376282787
Bpendula	NO_BP_16	0.000200100274048082	200	0.00853508313448593	0.00507244564626479	0.0242119745985835	386293.965343788	274616.574468659	163206.101874671	779021.061730486	198707.572933727	452117.376282787
Bpendula	NO_BP_16	0.000200146863501508	200	0.00853508313448593	0.00507244564626479	0.0242119745985835	386383.906373567	274616.574468659	163206.101874671	779021.061730486	198707.572933727	452117.376282787
Bpendula	NO_BP_16	0.000200146863501508	200	0.00853508313448593	0.00507244564626479	0.0242119745985835	386383.906373567	274616.574468659	163206.101874671	779021.061730486	198707.572933727	452117.376282787
Bpendula	NO_BP_16	0.000200576452470086	200	0.00853508313448593	0.00507244564626479	0.0242119745985835	387213.22870673	274616.574468659	163206.101874671	779021.061730486	198707.572933727	452117.376282787
Bpendula	NO_BP_16	0.000200576452470086	200	0.00853508313448593	0.00507244564626479	0.0242119745985835	387213.22870673	274616.574468659	163206.101874671	779021.061730486	198707.572933727	452117.376282787
Bpendula	NO_BP_16	0.000200645661198066	200	0.00853508313448593	0.00507244564626479	0.0242119745985835	387346.836289703	274616.574468659	163206.101874671	779021.061730486	198707.572933727	452117.376282787
Bpendula	NO_BP_16	0.000200645661198066	200	0.00853508313448593	0.00507244564626479	0.0242119745985835	387346.836289703	274616.574468659	163206.101874671	779021.061730486	198707.572933727	452117.376282787
Bpendula	NO_BP_16	0.000200941676637849	200	0.00853508313448593	0.00507244564626479	0.0242119745985835	387918.294667662	274616.574468659	163206.101874671	779021.061730486	198707.572933727	452117.376282787
Bpendula	NO_BP_16	0.000200941676637849	200	0.00853508313448593	0.00507244564626479	0.0242119745985835	387918.294667662	274616.574468659	163206.101874671	779021.061730486	198707.572933727	452117.376282787
Bpendula	NO_BP_16	0.000200971366111682	200	0.00853508313448593	0.00507244564626479	0.0242119745985835	387975.610254213	274616.574468659	163206.101874671	779021.061730486	198707.572933727	452117.376282787
Bpendula	NO_BP_16	0.000200971366111682	200	0.00853508313448593	0.00507244564626479	0.0242119745985835	387975.610254213	274616.574468659	163206.101874671	779021.061730486	198707.572933727	452117.376282787
Bpendula	NO_BP_16	0.000201031470333316	200	0.00853508313448593	0.00507244564626479	0.0242119745985835	388091.641570107	274616.574468659	163206.101874671	779021.061730486	198707.572933727	452117.376282787
Bpendula	NO_BP_16	0.000201031470333316	200	0.00853508313448593	0.00507244564626479	0.0242119745985835	388091.641570107	274616.574468659	163206.101874671	779021.061730486	198707.572933727	452117.376282787
Bpendula	NO_BP_16	0.000201785252617409	200	0.00853508313448593	0.00507244564626479	0.0242119745985835	389546.819724727	274616.574468659	163206.101874671	779021.061730486	198707.572933727	452117.376282787
Bpendula	NO_BP_16	0.000201785252617409	200	0.00853508313448593	0.00507244564626479	0.0242119745985835	389546.819724727	274616.574468659	163206.101874671	779021.061730486	198707.572933727	452117.376282787
Bpendula	NO_BP_16	0.000201959550598285	200	0.00853508313448593	0.00507244564626479	0.0242119745985835	389883.302313292	274616.574468659	163206.101874671	779021.061730486	198707.572933727	452117.376282787
Bpendula	NO_BP_16	0.000201959550598285	200	0.00853508313448593	0.00507244564626479	0.0242119745985835	389883.302313292	274616.574468659	163206.101874671	779021.061730486	198707.572933727	452117.376282787
Bpendula	NO_BP_16	0.000201963755619447	200	0.00853508313448593	0.00507244564626479	0.0242119745985835	389891.420114762	274616.574468659	163206.101874671	779021.061730486	198707.572933727	452117.376282787
Bpendula	NO_BP_16	0.000201963755619447	200	0.00853508313448593	0.00507244564626479	0.0242119745985835	389891.420114762	274616.574468659	163206.101874671	779021.061730486	198707.572933727	452117.376282787
Bpendula	NO_BP_16	0.000202119972911359	200	0.00853508313448593	0.00507244564626479	0.0242119745985835	390192.997898376	274616.574468659	163206.101874671	779021.061730486	198707.572933727	452117.376282787
Bpendula	NO_BP_16	0.000202119972911359	200	0.00853508313448593	0.00507244564626479	0.0242119745985835	390192.997898376	274616.574468659	163206.101874671	779021.061730486	198707.572933727	452117.376282787
Bpendula	NO_BP_16	0.000202247904060679	200	0.00853508313448593	0.00507244564626479	0.0242119745985835	390439.96922911	274616.574468659	163206.101874671	779021.061730486	198707.572933727	452117.376282787
Bpendula	NO_BP_16	0.000202247904060679	200	0.00853508313448593	0.00507244564626479	0.0242119745985835	390439.96922911	274616.574468659	163206.101874671	779021.061730486	198707.572933727	452117.376282787
Bpendula	NO_BP_16	0.000202292420551058	200	0.00853508313448593	0.00507244564626479	0.0242119745985835	390525.908399725	274616.574468659	163206.101874671	779021.061730486	198707.572933727	452117.376282787
Bpendula	NO_BP_16	0.000202292420551058	200	0.00853508313448593	0.00507244564626479	0.0242119745985835	390525.908399725	274616.574468659	163206.101874671	779021.061730486	198707.572933727	452117.376282787
Bpendula	NO_BP_16	0.000202293625075452	200	0.00853508313448593	0.00507244564626479	0.0242119745985835	390528.233736393	274616.574468659	163206.101874671	779021.061730486	198707.572933727	452117.376282787
Bpendula	NO_BP_16	0.000202293625075452	200	0.00853508313448593	0.00507244564626479	0.0242119745985835	390528.233736393	274616.574468659	163206.101874671	779021.061730486	198707.572933727	452117.376282787
Bpendula	NO_BP_16	0.000202443257654099	200	0.00853508313448593	0.00507244564626479	0.0242119745985835	390817.099718339	274616.574468659	163206.101874671	779021.061730486	198707.572933727	452117.376282787
Bpendula	NO_BP_16	0.000202443257654099	200	0.00853508313448593	0.00507244564626479	0.0242119745985835	390817.099718339	274616.574468659	163206.101874671	779021.061730486	198707.572933727	452117.376282787
Bpendula	NO_BP_16	0.000202648979494955	200	0.00853508313448593	0.00507244564626479	0.0242119745985835	391214.246129256	274616.574468659	163206.101874671	779021.061730486	198707.572933727	452117.376282787
Bpendula	NO_BP_16	0.000202648979494955	200	0.00853508313448593	0.00507244564626479	0.0242119745985835	391214.246129256	274616.574468659	163206.101874671	779021.061730486	198707.572933727	452117.376282787
Bpendula	NO_BP_16	0.000202696391215942	200	0.00853508313448593	0.00507244564626479	0.0242119745985835	391305.774548151	274616.574468659	163206.101874671	779021.061730486	198707.572933727	452117.376282787
Bpendula	NO_BP_16	0.000202696391215942	200	0.00853508313448593	0.00507244564626479	0.0242119745985835	391305.774548151	274616.574468659	163206.101874671	779021.061730486	198707.572933727	452117.376282787
Bpendula	NO_BP_16	0.000202777991319512	200	0.00853508313448593	0.00507244564626479	0.0242119745985835	391463.303705621	274616.574468659	163206.101874671	779021.061730486	198707.572933727	452117.376282787
Bpendula	NO_BP_16	0.000202777991319512	200	0.00853508313448593	0.00507244564626479	0.0242119745985835	391463.303705621	274616.574468659	163206.101874671	779021.061730486	198707.572933727	452117.376282787
Bpendula	NO_BP_16	0.000202800438046874	200	0.00853508313448593	0.00507244564626479	0.0242119745985835	391506.637156127	274616.574468659	163206.101874671	779021.061730486	198707.572933727	452117.376282787
Bpendula	NO_BP_16	0.000202800438046874	200	0.00853508313448593	0.00507244564626479	0.0242119745985835	391506.637156127	274616.574468659	163206.101874671	779021.061730486	198707.572933727	452117.376282787
Bpendula	NO_BP_16	0.000202800760158288	200	0.00853508313448593	0.00507244564626479	0.0242119745985835	391507.258992834	274616.574468659	163206.101874671	779021.061730486	198707.572933727	452117.376282787
Bpendula	NO_BP_16	0.000202800760158288	200	0.00853508313448593	0.00507244564626479	0.0242119745985835	391507.258992834	274616.574468659	163206.101874671	779021.061730486	198707.572933727	452117.376282787
Bpendula	NO_BP_16	0.000203264870499846	200	0.00853508313448593	0.00507244564626479	0.0242119745985835	392403.224903177	274616.574468659	163206.101874671	779021.061730486	198707.572933727	452117.376282787
Bpendula	NO_BP_16	0.000203264870499846	200	0.00853508313448593	0.00507244564626479	0.0242119745985835	392403.224903177	274616.574468659	163206.101874671	779021.061730486	198707.572933727	452117.376282787
Bpendula	NO_BP_16	0.000203516120137376	200	0.00853508313448593	0.00507244564626479	0.0242119745985835	392888.262813467	274616.574468659	163206.101874671	779021.061730486	198707.572933727	452117.376282787
Bpendula	NO_BP_16	0.000203516120137376	200	0.00853508313448593	0.00507244564626479	0.0242119745985835	392888.262813467	274616.574468659	163206.101874671	779021.061730486	198707.572933727	452117.376282787
Bpendula	NO_BP_16	0.00020353302542008	200	0.00853508313448593	0.00507244564626479	0.0242119745985835	392920.898494364	274616.574468659	163206.101874671	779021.061730486	198707.572933727	452117.376282787
Bpendula	NO_BP_16	0.00020353302542008	200	0.00853508313448593	0.00507244564626479	0.0242119745985835	392920.898494364	274616.574468659	163206.101874671	779021.061730486	198707.572933727	452117.376282787
Bpendula	NO_BP_16	0.000203871637136496	200	0.00853508313448593	0.00507244564626479	0.0242119745985835	393574.589066594	274616.574468659	163206.101874671	779021.061730486	198707.572933727	452117.376282787
Bpendula	NO_BP_16	0.000203871637136496	200	0.00853508313448593	0.00507244564626479	0.0242119745985835	393574.589066594	274616.574468659	163206.101874671	779021.061730486	198707.572933727	452117.376282787
Bpendula	NO_BP_16	0.000203997352212998	200	0.00853508313448593	0.00507244564626479	0.0242119745985835	393817.282264475	274616.574468659	163206.101874671	779021.061730486	198707.572933727	452117.376282787
Bpendula	NO_BP_16	0.000203997352212998	200	0.00853508313448593	0.00507244564626479	0.0242119745985835	393817.282264475	274616.574468659	163206.101874671	779021.061730486	198707.572933727	452117.376282787
Bpendula	NO_BP_16	0.000204147871454569	200	0.00853508313448593	0.00507244564626479	0.0242119745985835	394107.859950905	274616.574468659	163206.101874671	779021.061730486	198707.572933727	452117.376282787
Bpendula	NO_BP_16	0.000204147871454569	200	0.00853508313448593	0.00507244564626479	0.0242119745985835	394107.859950905	274616.574468659	163206.101874671	779021.061730486	198707.572933727	452117.376282787
Bpendula	NO_BP_16	0.000204163590515754	200	0.00853508313448593	0.00507244564626479	0.0242119745985835	394138.205628868	274616.574468659	163206.101874671	779021.061730486	198707.572933727	452117.376282787
Bpendula	NO_BP_16	0.000204163590515754	200	0.00853508313448593	0.00507244564626479	0.0242119745985835	394138.205628868	274616.574468659	163206.101874671	779021.061730486	198707.572933727	452117.376282787
Bpendula	NO_BP_16	0.000204284957914978	200	0.00853508313448593	0.00507244564626479	0.0242119745985835	394372.50562737	274616.574468659	163206.101874671	779021.061730486	198707.572933727	452117.376282787
Bpendula	NO_BP_16	0.000204284957914978	200	0.00853508313448593	0.00507244564626479	0.0242119745985835	394372.50562737	274616.574468659	163206.101874671	779021.061730486	198707.572933727	452117.376282787
Bpendula	NO_BP_16	0.000204719022129672	200	0.00853508313448593	0.00507244564626479	0.0242119745985835	395210.4674318	274616.574468659	163206.101874671	779021.061730486	198707.572933727	452117.376282787
Bpendula	NO_BP_16	0.000204719022129672	200	0.00853508313448593	0.00507244564626479	0.0242119745985835	395210.4674318	274616.574468659	163206.101874671	779021.061730486	198707.572933727	452117.376282787
Bpendula	NO_BP_16	0.000204801454975417	200	0.00853508313448593	0.00507244564626479	0.0242119745985835	395369.604199647	274616.574468659	163206.101874671	779021.061730486	198707.572933727	452117.376282787
Bpendula	NO_BP_16	0.000204801454975417	200	0.00853508313448593	0.00507244564626479	0.0242119745985835	395369.604199647	274616.574468659	163206.101874671	779021.061730486	198707.572933727	452117.376282787
Bpendula	NO_BP_16	0.000205000563982041	200	0.00853508313448593	0.00507244564626479	0.0242119745985835	395753.984521316	274616.574468659	163206.101874671	779021.061730486	198707.572933727	452117.376282787
Bpendula	NO_BP_16	0.000205000563982041	200	0.00853508313448593	0.00507244564626479	0.0242119745985835	395753.984521316	274616.574468659	163206.101874671	779021.061730486	198707.572933727	452117.376282787
Bpendula	NO_BP_16	0.000205057824005639	200	0.00853508313448593	0.00507244564626479	0.0242119745985835	395864.525107411	274616.574468659	163206.101874671	779021.061730486	198707.572933727	452117.376282787
Bpendula	NO_BP_16	0.000205057824005639	200	0.00853508313448593	0.00507244564626479	0.0242119745985835	395864.525107411	274616.574468659	163206.101874671	779021.061730486	198707.572933727	452117.376282787
Bpendula	NO_BP_16	0.000205070647157703	200	0.00853508313448593	0.00507244564626479	0.0242119745985835	395889.280227226	274616.574468659	163206.101874671	779021.061730486	198707.572933727	452117.376282787
Bpendula	NO_BP_16	0.000205070647157703	200	0.00853508313448593	0.00507244564626479	0.0242119745985835	395889.280227226	274616.574468659	163206.101874671	779021.061730486	198707.572933727	452117.376282787
Bpendula	NO_BP_16	0.000205187828787892	200	0.00853508313448593	0.00507244564626479	0.0242119745985835	396115.499590525	274616.574468659	163206.101874671	779021.061730486	198707.572933727	452117.376282787
Bpendula	NO_BP_16	0.000205187828787892	200	0.00853508313448593	0.00507244564626479	0.0242119745985835	396115.499590525	274616.574468659	163206.101874671	779021.061730486	198707.572933727	452117.376282787
Bpendula	NO_BP_16	0.000205390379391386	200	0.00853508313448593	0.00507244564626479	0.0242119745985835	396506.523921594	274616.574468659	163206.101874671	779021.061730486	198707.572933727	452117.376282787
Bpendula	NO_BP_16	0.000205390379391386	200	0.00853508313448593	0.00507244564626479	0.0242119745985835	396506.523921594	274616.574468659	163206.101874671	779021.061730486	198707.572933727	452117.376282787
Bpendula	NO_BP_16	0.000205764648417594	200	0.00853508313448593	0.00507244564626479	0.0242119745985835	397229.050999216	274616.574468659	163206.101874671	779021.061730486	198707.572933727	452117.376282787
Bpendula	NO_BP_16	0.000205764648417594	200	0.00853508313448593	0.00507244564626479	0.0242119745985835	397229.050999216	274616.574468659	163206.101874671	779021.061730486	198707.572933727	452117.376282787
Bpendula	NO_BP_16	0.000205773257121739	200	0.00853508313448593	0.00507244564626479	0.0242119745985835	397245.670119187	274616.574468659	163206.101874671	779021.061730486	198707.572933727	452117.376282787
Bpendula	NO_BP_16	0.000205773257121739	200	0.00853508313448593	0.00507244564626479	0.0242119745985835	397245.670119187	274616.574468659	163206.101874671	779021.061730486	198707.572933727	452117.376282787
Bpendula	NO_BP_16	0.000205792509711782	200	0.00853508313448593	0.00507244564626479	0.0242119745985835	397282.837281432	274616.574468659	163206.101874671	779021.061730486	198707.572933727	452117.376282787
Bpendula	NO_BP_16	0.000205792509711782	200	0.00853508313448593	0.00507244564626479	0.0242119745985835	397282.837281432	274616.574468659	163206.101874671	779021.061730486	198707.572933727	452117.376282787
Bpendula	NO_BP_16	0.000205856585418392	200	0.00853508313448593	0.00507244564626479	0.0242119745985835	397406.53555674	274616.574468659	163206.101874671	779021.061730486	198707.572933727	452117.376282787
Bpendula	NO_BP_16	0.000205856585418392	200	0.00853508313448593	0.00507244564626479	0.0242119745985835	397406.53555674	274616.574468659	163206.101874671	779021.061730486	198707.572933727	452117.376282787
Bpendula	NO_BP_16	0.000206381645466234	200	0.00853508313448593	0.00507244564626479	0.0242119745985835	398420.164992731	274616.574468659	163206.101874671	779021.061730486	198707.572933727	452117.376282787
Bpendula	NO_BP_16	0.000206381645466234	200	0.00853508313448593	0.00507244564626479	0.0242119745985835	398420.164992731	274616.574468659	163206.101874671	779021.061730486	198707.572933727	452117.376282787
Bpendula	NO_BP_16	0.000207020482236951	200	0.00853508313448593	0.00507244564626479	0.0242119745985835	399653.440611875	274616.574468659	163206.101874671	779021.061730486	198707.572933727	452117.376282787
Bpendula	NO_BP_16	0.000207020482236951	200	0.00853508313448593	0.00507244564626479	0.0242119745985835	399653.440611875	274616.574468659	163206.101874671	779021.061730486	198707.572933727	452117.376282787
Bpendula	NO_BP_16	0.000207293795237473	200	0.00853508313448593	0.00507244564626479	0.0242119745985835	400181.071887014	274616.574468659	163206.101874671	779021.061730486	198707.572933727	452117.376282787
Bpendula	NO_BP_16	0.000207293795237473	200	0.00853508313448593	0.00507244564626479	0.0242119745985835	400181.071887014	274616.574468659	163206.101874671	779021.061730486	198707.572933727	452117.376282787
Bpendula	NO_BP_16	0.000207413891150661	200	0.00853508313448593	0.00507244564626479	0.0242119745985835	400412.917279268	274616.574468659	163206.101874671	779021.061730486	198707.572933727	452117.376282787
Bpendula	NO_BP_16	0.000207413891150661	200	0.00853508313448593	0.00507244564626479	0.0242119745985835	400412.917279268	274616.574468659	163206.101874671	779021.061730486	198707.572933727	452117.376282787
Bpendula	NO_BP_16	0.00020783078897041	200	0.00853508313448593	0.00507244564626479	0.0242119745985835	401217.739325116	274616.574468659	163206.101874671	779021.061730486	198707.572933727	452117.376282787
Bpendula	NO_BP_16	0.00020783078897041	200	0.00853508313448593	0.00507244564626479	0.0242119745985835	401217.739325116	274616.574468659	163206.101874671	779021.061730486	198707.572933727	452117.376282787
Bpendula	NO_BP_16	0.000207839977373834	200	0.00853508313448593	0.00507244564626479	0.0242119745985835	401235.477555665	274616.574468659	163206.101874671	779021.061730486	198707.572933727	452117.376282787
Bpendula	NO_BP_16	0.000207839977373834	200	0.00853508313448593	0.00507244564626479	0.0242119745985835	401235.477555665	274616.574468659	163206.101874671	779021.061730486	198707.572933727	452117.376282787
Bpendula	NO_BP_16	0.000207993386368666	200	0.00853508313448593	0.00507244564626479	0.0242119745985835	401531.633916345	274616.574468659	163206.101874671	779021.061730486	198707.572933727	452117.376282787
Bpendula	NO_BP_16	0.000207993386368666	200	0.00853508313448593	0.00507244564626479	0.0242119745985835	401531.633916345	274616.574468659	163206.101874671	779021.061730486	198707.572933727	452117.376282787
Bpendula	NO_BP_16	0.000208090354740882	200	0.00853508313448593	0.00507244564626479	0.0242119745985835	401718.831546104	274616.574468659	163206.101874671	779021.061730486	198707.572933727	452117.376282787
Bpendula	NO_BP_16	0.000208090354740882	200	0.00853508313448593	0.00507244564626479	0.0242119745985835	401718.831546104	274616.574468659	163206.101874671	779021.061730486	198707.572933727	452117.376282787
Bpendula	NO_BP_16	0.000208174584122858	200	0.00853508313448593	0.00507244564626479	0.0242119745985835	401881.436530615	274616.574468659	163206.101874671	779021.061730486	198707.572933727	452117.376282787
Bpendula	NO_BP_16	0.000208174584122858	200	0.00853508313448593	0.00507244564626479	0.0242119745985835	401881.436530615	274616.574468659	163206.101874671	779021.061730486	198707.572933727	452117.376282787
Bpendula	NO_BP_16	0.000208304476041085	200	0.00853508313448593	0.00507244564626479	0.0242119745985835	402132.193129508	274616.574468659	163206.101874671	779021.061730486	198707.572933727	452117.376282787
Bpendula	NO_BP_16	0.000208304476041085	200	0.00853508313448593	0.00507244564626479	0.0242119745985835	402132.193129508	274616.574468659	163206.101874671	779021.061730486	198707.572933727	452117.376282787
Bpendula	NO_BP_16	0.000208495111279553	200	0.00853508313448593	0.00507244564626479	0.0242119745985835	402500.214825391	274616.574468659	163206.101874671	779021.061730486	198707.572933727	452117.376282787
Bpendula	NO_BP_16	0.000208495111279553	200	0.00853508313448593	0.00507244564626479	0.0242119745985835	402500.214825391	274616.574468659	163206.101874671	779021.061730486	198707.572933727	452117.376282787
Bpendula	NO_BP_16	0.000208741210613376	200	0.00853508313448593	0.00507244564626479	0.0242119745985835	402975.310064433	274616.574468659	163206.101874671	779021.061730486	198707.572933727	452117.376282787
Bpendula	NO_BP_16	0.000208741210613376	200	0.00853508313448593	0.00507244564626479	0.0242119745985835	402975.310064433	274616.574468659	163206.101874671	779021.061730486	198707.572933727	452117.376282787
Bpendula	NO_BP_16	0.000208960239568648	200	0.00853508313448593	0.00507244564626479	0.0242119745985835	403398.145885421	274616.574468659	163206.101874671	779021.061730486	198707.572933727	452117.376282787
Bpendula	NO_BP_16	0.000208960239568648	200	0.00853508313448593	0.00507244564626479	0.0242119745985835	403398.145885421	274616.574468659	163206.101874671	779021.061730486	198707.572933727	452117.376282787
Bpendula	NO_BP_16	0.000209099550675652	200	0.00853508313448593	0.00507244564626479	0.0242119745985835	403667.086246433	274616.574468659	163206.101874671	779021.061730486	198707.572933727	452117.376282787
Bpendula	NO_BP_16	0.000209099550675652	200	0.00853508313448593	0.00507244564626479	0.0242119745985835	403667.086246433	274616.574468659	163206.101874671	779021.061730486	198707.572933727	452117.376282787
Bpendula	NO_BP_16	0.000209790650038397	200	0.00853508313448593	0.00507244564626479	0.0242119745985835	405001.25490038	274616.574468659	163206.101874671	779021.061730486	198707.572933727	452117.376282787
Bpendula	NO_BP_16	0.000209790650038397	200	0.00853508313448593	0.00507244564626479	0.0242119745985835	405001.25490038	274616.574468659	163206.101874671	779021.061730486	198707.572933727	452117.376282787
Bpendula	NO_BP_16	0.00021003006128745	200	0.00853508313448593	0.00507244564626479	0.0242119745985835	405463.438778861	274616.574468659	163206.101874671	779021.061730486	198707.572933727	452117.376282787
Bpendula	NO_BP_16	0.00021003006128745	200	0.00853508313448593	0.00507244564626479	0.0242119745985835	405463.438778861	274616.574468659	163206.101874671	779021.061730486	198707.572933727	452117.376282787
Bpendula	NO_BP_16	0.000210091648583998	200	0.00853508313448593	0.00507244564626479	0.0242119745985835	405582.333173741	274616.574468659	163206.101874671	779021.061730486	198707.572933727	452117.376282787
Bpendula	NO_BP_16	0.000210091648583998	200	0.00853508313448593	0.00507244564626479	0.0242119745985835	405582.333173741	274616.574468659	163206.101874671	779021.061730486	198707.572933727	452117.376282787
Bpendula	NO_BP_16	0.000210551206049799	200	0.00853508313448593	0.00507244564626479	0.0242119745985835	406469.509748646	274616.574468659	163206.101874671	779021.061730486	198707.572933727	452117.376282787
Bpendula	NO_BP_16	0.000210551206049799	200	0.00853508313448593	0.00507244564626479	0.0242119745985835	406469.509748646	274616.574468659	163206.101874671	779021.061730486	198707.572933727	452117.376282787
Bpendula	NO_BP_16	0.000210630623147873	200	0.00853508313448593	0.00507244564626479	0.0242119745985835	406622.824609793	274616.574468659	163206.101874671	779021.061730486	198707.572933727	452117.376282787
Bpendula	NO_BP_16	0.000210630623147873	200	0.00850108373541234	0.00507244564626479	0.0242119745985835	406622.824609793	273522.642709535	163206.101874671	779021.061730486	198707.572933727	452117.376282787
Bpendula	NO_BP_16	0.000210790601394476	200	0.00850108373541234	0.00507244564626479	0.0242119745985835	406931.662923699	273522.642709535	163206.101874671	779021.061730486	198707.572933727	452117.376282787
Bpendula	NO_BP_16	0.000210790601394476	200	0.00848375430819809	0.00507244564626479	0.0242119745985835	406931.662923699	272965.067831341	163206.101874671	779021.061730486	198707.572933727	452117.376282787
Bpendula	NO_BP_16	0.000211265567424655	200	0.00848375430819809	0.00507244564626479	0.0242119745985835	407848.585761882	272965.067831341	163206.101874671	779021.061730486	198707.572933727	452117.376282787
Bpendula	NO_BP_16	0.000211265567424655	200	0.00848375430819809	0.00507244564626479	0.0242119745985835	407848.585761882	272965.067831341	163206.101874671	779021.061730486	198707.572933727	452117.376282787
Bpendula	NO_BP_16	0.000211284201763215	200	0.00848375430819809	0.00507244564626479	0.0242119745985835	407884.559388446	272965.067831341	163206.101874671	779021.061730486	198707.572933727	452117.376282787
Bpendula	NO_BP_16	0.000211284201763215	200	0.00848375430819809	0.00507244564626479	0.0242119745985835	407884.559388446	272965.067831341	163206.101874671	779021.061730486	198707.572933727	452117.376282787
Bpendula	NO_BP_16	0.000212220324306062	200	0.00848375430819809	0.00507244564626479	0.0242119745985835	409691.745764598	272965.067831341	163206.101874671	779021.061730486	198707.572933727	452117.376282787
Bpendula	NO_BP_16	0.000212220324306062	200	0.00848375430819809	0.00507244564626479	0.020560013140881	409691.745764598	272965.067831341	163206.101874671	661519.084326931	198707.572933727	452117.376282787
Bpendula	NO_BP_16	0.000212375412909341	200	0.00848375430819809	0.00507244564626479	0.020560013140881	409991.144612627	272965.067831341	163206.101874671	661519.084326931	198707.572933727	452117.376282787
Bpendula	NO_BP_16	0.000212375412909341	200	0.00848375430819809	0.00507244564626479	0.020560013140881	409991.144612627	272965.067831341	163206.101874671	661519.084326931	198707.572933727	452117.376282787
Bpendula	NO_BP_16	0.00021253181034103	200	0.00848375430819809	0.00507244564626479	0.020560013140881	410293.070156429	272965.067831341	163206.101874671	661519.084326931	198707.572933727	452117.376282787
Bpendula	NO_BP_16	0.00021253181034103	200	0.00848375430819809	0.00507244564626479	0.020560013140881	410293.070156429	272965.067831341	163206.101874671	661519.084326931	198707.572933727	452117.376282787
Bpendula	NO_BP_16	0.000212581179428983	200	0.00848375430819809	0.00507244564626479	0.020560013140881	410388.377276029	272965.067831341	163206.101874671	661519.084326931	198707.572933727	452117.376282787
Bpendula	NO_BP_16	0.000212581179428983	200	0.00848375430819809	0.00507244564626479	0.020560013140881	410388.377276029	272965.067831341	163206.101874671	661519.084326931	198707.572933727	452117.376282787
Bpendula	NO_BP_16	0.000213174450932851	200	0.00848375430819809	0.00507244564626479	0.020560013140881	411533.689059557	272965.067831341	163206.101874671	661519.084326931	198707.572933727	452117.376282787
Bpendula	NO_BP_16	0.000213174450932851	200	0.00848375430819809	0.00507244564626479	0.020560013140881	411533.689059557	272965.067831341	163206.101874671	661519.084326931	198707.572933727	452117.376282787
Bpendula	NO_BP_16	0.000214249457162637	200	0.00848375430819809	0.00507244564626479	0.020560013140881	413608.990661462	272965.067831341	163206.101874671	661519.084326931	198707.572933727	452117.376282787
Bpendula	NO_BP_16	0.000214249457162637	200	0.00848375430819809	0.00507244564626479	0.020560013140881	413608.990661462	272965.067831341	163206.101874671	661519.084326931	198707.572933727	452117.376282787
Bpendula	NO_BP_16	0.000214660898619668	200	0.00848375430819809	0.00507244564626479	0.020560013140881	414403.279188547	272965.067831341	163206.101874671	661519.084326931	198707.572933727	452117.376282787
Bpendula	NO_BP_16	0.000214660898619668	200	0.00848375430819809	0.00507244564626479	0.020560013140881	414403.279188547	272965.067831341	163206.101874671	661519.084326931	198707.572933727	452117.376282787
Bpendula	NO_BP_16	0.000215918488147901	200	0.00848375430819809	0.00507244564626479	0.020560013140881	416831.058200581	272965.067831341	163206.101874671	661519.084326931	198707.572933727	452117.376282787
Bpendula	NO_BP_16	0.000215918488147901	200	0.00848375430819809	0.00507244564626479	0.020560013140881	416831.058200581	272965.067831341	163206.101874671	661519.084326931	198707.572933727	452117.376282787
Bpendula	NO_BP_16	0.000219451903357647	200	0.00848375430819809	0.00507244564626479	0.020560013140881	423652.323084261	272965.067831341	163206.101874671	661519.084326931	198707.572933727	452117.376282787
Bpendula	NO_BP_16	0.000219451903357647	200	0.00848375430819809	0.00507244564626479	0.020560013140881	423652.323084261	272965.067831341	163206.101874671	661519.084326931	198707.572933727	461394.401911237
Bpendula	NO_BP_16	0.000219475306165861	200	0.00848375430819809	0.00507244564626479	0.020560013140881	423697.502250698	272965.067831341	163206.101874671	661519.084326931	198707.572933727	461394.401911237
Bpendula	NO_BP_16	0.000219475306165861	200	0.00848375430819809	0.00507244564626479	0.020560013140881	423697.502250698	272965.067831341	163206.101874671	661519.084326931	198707.572933727	461394.401911237
Bpendula	NO_BP_16	0.00021961127694122	200	0.00848375430819809	0.00507244564626479	0.020560013140881	423959.994095018	272965.067831341	163206.101874671	661519.084326931	198707.572933727	461394.401911237
Bpendula	NO_BP_16	0.00021961127694122	200	0.00848375430819809	0.00507244564626479	0.020560013140881	423959.994095018	272965.067831341	163206.101874671	661519.084326931	198707.572933727	461394.401911237
Bpendula	NO_BP_16	0.000219634211708773	200	0.00848375430819809	0.00507244564626479	0.020560013140881	424004.269708056	272965.067831341	163206.101874671	661519.084326931	198707.572933727	461394.401911237
Bpendula	NO_BP_16	0.000219634211708773	200	0.00848375430819809	0.00507244564626479	0.020560013140881	424004.269708056	272965.067831341	163206.101874671	661519.084326931	198707.572933727	461394.401911237
Bpendula	NO_BP_16	0.00022024892399187	200	0.00848375430819809	0.00507244564626479	0.020560013140881	425190.972957277	272965.067831341	163206.101874671	661519.084326931	198707.572933727	461394.401911237
Bpendula	NO_BP_16	0.00022024892399187	200	0.00848375430819809	0.00507244564626479	0.020560013140881	425190.972957277	272965.067831341	163206.101874671	661519.084326931	198707.572933727	461394.401911237
Bpendula	NO_BP_16	0.000220464394691032	200	0.00848375430819809	0.00507244564626479	0.020560013140881	425606.939557977	272965.067831341	163206.101874671	661519.084326931	198707.572933727	461394.401911237
Bpendula	NO_BP_16	0.000220464394691032	200	0.00848375430819809	0.00507244564626479	0.020560013140881	425606.939557977	272965.067831341	163206.101874671	661519.084326931	198707.572933727	461394.401911237
Bpendula	NO_BP_16	0.000220551603651747	200	0.00848375430819809	0.00507244564626479	0.020560013140881	425775.296624995	272965.067831341	163206.101874671	661519.084326931	198707.572933727	461394.401911237
Bpendula	NO_BP_16	0.000220551603651747	200	0.00848375430819809	0.00507244564626479	0.020560013140881	425775.296624995	272965.067831341	163206.101874671	661519.084326931	198707.572933727	461394.401911237
Bpendula	NO_BP_16	0.000220933968708781	200	0.00848375430819809	0.00507244564626479	0.020560013140881	426513.453105756	272965.067831341	163206.101874671	661519.084326931	198707.572933727	461394.401911237
Bpendula	NO_BP_16	0.000220933968708781	200	0.00848375430819809	0.00507244564626479	0.020560013140881	426513.453105756	272965.067831341	163206.101874671	661519.084326931	198707.572933727	461394.401911237
Bpendula	NO_BP_16	0.000221154053932937	200	0.00848375430819809	0.00507244564626479	0.020560013140881	426938.328055863	272965.067831341	163206.101874671	661519.084326931	198707.572933727	461394.401911237
Bpendula	NO_BP_16	0.000221154053932937	200	0.00848375430819809	0.00507244564626479	0.020560013140881	426938.328055863	272965.067831341	163206.101874671	661519.084326931	198707.572933727	461394.401911237
Bpendula	NO_BP_16	0.000221295237657852	200	0.00848375430819809	0.00507244564626479	0.020560013140881	427210.883509367	272965.067831341	163206.101874671	661519.084326931	198707.572933727	461394.401911237
Bpendula	NO_BP_16	0.000221295237657852	200	0.00848375430819809	0.00507244564626479	0.020560013140881	427210.883509367	272965.067831341	163206.101874671	661519.084326931	198707.572933727	461394.401911237
Bpendula	NO_BP_16	0.000221448827075882	200	0.00848375430819809	0.00507244564626479	0.020560013140881	427507.388177379	272965.067831341	163206.101874671	661519.084326931	198707.572933727	461394.401911237
Bpendula	NO_BP_16	0.000221448827075882	200	0.00848375430819809	0.00507244564626479	0.020560013140881	427507.388177379	272965.067831341	163206.101874671	661519.084326931	198707.572933727	461394.401911237
Bpendula	NO_BP_16	0.000221456213880515	200	0.00848375430819809	0.00507244564626479	0.020560013140881	427521.648417983	272965.067831341	163206.101874671	661519.084326931	198707.572933727	461394.401911237
Bpendula	NO_BP_16	0.000221456213880515	200	0.00848375430819809	0.00507244564626479	0.020560013140881	427521.648417983	272965.067831341	163206.101874671	661519.084326931	198707.572933727	461394.401911237
Bpendula	NO_BP_16	0.00022218501569762	200	0.00848375430819809	0.00507244564626479	0.020560013140881	428928.601732857	272965.067831341	163206.101874671	661519.084326931	198707.572933727	461394.401911237
Bpendula	NO_BP_16	0.00022218501569762	200	0.00848375430819809	0.00507244564626479	0.020560013140881	428928.601732857	272965.067831341	163206.101874671	661519.084326931	198707.572933727	461394.401911237
Bpendula	NO_BP_16	0.000223276992567134	200	0.00848375430819809	0.00507244564626479	0.020560013140881	431036.665187517	272965.067831341	163206.101874671	661519.084326931	198707.572933727	461394.401911237
Bpendula	NO_BP_16	0.000223276992567134	200	0.00848375430819809	0.00507244564626479	0.020560013140881	431036.665187517	272965.067831341	163206.101874671	661519.084326931	198707.572933727	461394.401911237
Bpendula	NO_BP_16	0.000223337781722751	200	0.00848375430819809	0.00507244564626479	0.020560013140881	431154.01876979	272965.067831341	163206.101874671	661519.084326931	198707.572933727	461394.401911237
Bpendula	NO_BP_16	0.000223337781722751	200	0.00848375430819809	0.00507244564626479	0.020560013140881	431154.01876979	272965.067831341	163206.101874671	661519.084326931	198707.572933727	461394.401911237
Bpendula	NO_BP_16	0.000223494476416005	200	0.00848375430819809	0.00507244564626479	0.020560013140881	431456.518177617	272965.067831341	163206.101874671	661519.084326931	198707.572933727	461394.401911237
Bpendula	NO_BP_16	0.000223494476416005	200	0.00848375430819809	0.00507244564626479	0.020560013140881	431456.518177617	272965.067831341	163206.101874671	661519.084326931	198707.572933727	461394.401911237
Bpendula	NO_BP_16	0.000223711768233194	200	0.00848375430819809	0.00507244564626479	0.020560013140881	431876.000450182	272965.067831341	163206.101874671	661519.084326931	198707.572933727	461394.401911237
Bpendula	NO_BP_16	0.000223711768233194	200	0.00848375430819809	0.00507244564626479	0.020560013140881	431876.000450182	272965.067831341	163206.101874671	661519.084326931	198707.572933727	461394.401911237
Bpendula	NO_BP_16	0.000224525910621513	200	0.00848375430819809	0.00507244564626479	0.020560013140881	433447.703902536	272965.067831341	163206.101874671	661519.084326931	198707.572933727	461394.401911237
Bpendula	NO_BP_16	0.000224525910621513	200	0.00848375430819809	0.00507244564626479	0.020560013140881	433447.703902536	272965.067831341	163206.101874671	661519.084326931	198707.572933727	461394.401911237
Bpendula	NO_BP_16	0.000224627952179791	200	0.00848375430819809	0.00507244564626479	0.020560013140881	433644.695327783	272965.067831341	163206.101874671	661519.084326931	198707.572933727	461394.401911237
Bpendula	NO_BP_16	0.000224627952179791	200	0.00848375430819809	0.00507244564626479	0.020560013140881	433644.695327783	272965.067831341	163206.101874671	661519.084326931	198707.572933727	461394.401911237
Bpendula	NO_BP_16	0.000225037169608867	200	0.00848375430819809	0.00507244564626479	0.020560013140881	434434.690364608	272965.067831341	163206.101874671	661519.084326931	198707.572933727	461394.401911237
Bpendula	NO_BP_16	0.000225037169608867	200	0.00848375430819809	0.00507244564626479	0.020560013140881	434434.690364608	272965.067831341	163206.101874671	661519.084326931	198707.572933727	461394.401911237
Bpendula	NO_BP_16	0.000225262331510289	200	0.00848375430819809	0.00507244564626479	0.020560013140881	434869.365849978	272965.067831341	163206.101874671	661519.084326931	198707.572933727	461394.401911237
Bpendula	NO_BP_16	0.000225262331510289	200	0.00848375430819809	0.00507244564626479	0.020560013140881	434869.365849978	272965.067831341	163206.101874671	661519.084326931	198707.572933727	461394.401911237
Bpendula	NO_BP_16	0.000225520551185383	200	0.00848375430819809	0.00507244564626479	0.020560013140881	435367.859431241	272965.067831341	163206.101874671	661519.084326931	198707.572933727	461394.401911237
Bpendula	NO_BP_16	0.000225520551185383	200	0.00848375430819809	0.00507244564626479	0.020560013140881	435367.859431241	272965.067831341	163206.101874671	661519.084326931	198707.572933727	461394.401911237
Bpendula	NO_BP_16	0.000225527197966067	200	0.00848375430819809	0.00507244564626479	0.020560013140881	435380.691054183	272965.067831341	163206.101874671	661519.084326931	198707.572933727	461394.401911237
Bpendula	NO_BP_16	0.000225527197966067	200	0.00848375430819809	0.00507244564626479	0.020560013140881	435380.691054183	272965.067831341	163206.101874671	661519.084326931	198707.572933727	461394.401911237
Bpendula	NO_BP_16	0.000225666237658922	200	0.00848375430819809	0.00507244564626479	0.020560013140881	435649.107449656	272965.067831341	163206.101874671	661519.084326931	198707.572933727	461394.401911237
Bpendula	NO_BP_16	0.000225666237658922	200	0.00848375430819809	0.00507244564626479	0.020560013140881	435649.107449656	272965.067831341	163206.101874671	661519.084326931	198707.572933727	461394.401911237
Bpendula	NO_BP_16	0.000226111134290125	200	0.00848375430819809	0.00507244564626479	0.020560013140881	436507.981255067	272965.067831341	163206.101874671	661519.084326931	198707.572933727	461394.401911237
Bpendula	NO_BP_16	0.000226111134290125	200	0.00848375430819809	0.00507244564626479	0.020560013140881	436507.981255067	272965.067831341	163206.101874671	661519.084326931	198707.572933727	461394.401911237
Bpendula	NO_BP_16	0.000226116002325068	200	0.00848375430819809	0.00507244564626479	0.020560013140881	436517.379005922	272965.067831341	163206.101874671	661519.084326931	198707.572933727	461394.401911237
Bpendula	NO_BP_16	0.000226116002325068	200	0.00848375430819809	0.00507244564626479	0.020560013140881	436517.379005922	272965.067831341	163206.101874671	661519.084326931	198707.572933727	461394.401911237
Bpendula	NO_BP_16	0.000226259907620921	200	0.00848375430819809	0.00507244564626479	0.020560013140881	436795.188457376	272965.067831341	163206.101874671	661519.084326931	198707.572933727	461394.401911237
Bpendula	NO_BP_16	0.000226259907620921	200	0.00848375430819809	0.00507244564626479	0.020560013140881	436795.188457376	272965.067831341	163206.101874671	661519.084326931	198707.572933727	461394.401911237
Bpendula	NO_BP_16	0.000226364574287447	200	0.00848375430819809	0.00507244564626479	0.020560013140881	436997.247659164	272965.067831341	163206.101874671	661519.084326931	198707.572933727	461394.401911237
Bpendula	NO_BP_16	0.000226364574287447	200	0.00848375430819809	0.00507244564626479	0.020560013140881	436997.247659164	272965.067831341	163206.101874671	661519.084326931	198707.572933727	461394.401911237
Bpendula	NO_BP_16	0.000226542235489022	200	0.00848375430819809	0.00507244564626479	0.020560013140881	437340.222951779	272965.067831341	163206.101874671	661519.084326931	198707.572933727	461394.401911237
Bpendula	NO_BP_16	0.000226542235489022	200	0.00848375430819809	0.00507244564626479	0.020560013140881	437340.222951779	272965.067831341	163206.101874671	661519.084326931	198707.572933727	461394.401911237
Bpendula	NO_BP_16	0.000226599335360276	200	0.00848375430819809	0.00507244564626479	0.020560013140881	437450.454363467	272965.067831341	163206.101874671	661519.084326931	198707.572933727	461394.401911237
Bpendula	NO_BP_16	0.000226599335360276	200	0.00848375430819809	0.00507244564626479	0.020560013140881	437450.454363467	272965.067831341	163206.101874671	661519.084326931	198707.572933727	461394.401911237
Bpendula	NO_BP_16	0.000226657123276995	200	0.00848375430819809	0.00507244564626479	0.020560013140881	437562.014048252	272965.067831341	163206.101874671	661519.084326931	198707.572933727	461394.401911237
Bpendula	NO_BP_16	0.000226657123276995	200	0.00848375430819809	0.00507244564626479	0.020560013140881	437562.014048252	272965.067831341	163206.101874671	661519.084326931	198707.572933727	461394.401911237
Bpendula	NO_BP_16	0.000226719028525799	200	0.00848375430819809	0.00507244564626479	0.020560013140881	437681.522250577	272965.067831341	163206.101874671	661519.084326931	198707.572933727	461394.401911237
Bpendula	NO_BP_16	0.000226719028525799	200	0.00848375430819809	0.00507244564626479	0.020560013140881	437681.522250577	272965.067831341	163206.101874671	661519.084326931	198707.572933727	461394.401911237
Bpendula	NO_BP_16	0.000226809377461974	200	0.00848375430819809	0.00507244564626479	0.020560013140881	437855.941046281	272965.067831341	163206.101874671	661519.084326931	198707.572933727	461394.401911237
Bpendula	NO_BP_16	0.000226809377461974	200	0.00848375430819809	0.00507244564626479	0.020560013140881	437855.941046281	272965.067831341	163206.101874671	661519.084326931	198707.572933727	461394.401911237
Bpendula	NO_BP_16	0.000226879447486435	200	0.00848375430819809	0.00507244564626479	0.020560013140881	437991.211363774	272965.067831341	163206.101874671	661519.084326931	198707.572933727	461394.401911237
Bpendula	NO_BP_16	0.000226879447486435	200	0.00848375430819809	0.00507244564626479	0.020560013140881	437991.211363774	272965.067831341	163206.101874671	661519.084326931	198707.572933727	461394.401911237
Bpendula	NO_BP_16	0.000227376878502747	200	0.00848375430819809	0.00507244564626479	0.020560013140881	438951.502901056	272965.067831341	163206.101874671	661519.084326931	198707.572933727	461394.401911237
Bpendula	NO_BP_16	0.000227376878502747	200	0.00848375430819809	0.00507244564626479	0.020560013140881	438951.502901056	272965.067831341	163206.101874671	661519.084326931	198707.572933727	461394.401911237
Bpendula	NO_BP_16	0.000227547342169156	200	0.00848375430819809	0.00507244564626479	0.020560013140881	439280.583338138	272965.067831341	163206.101874671	661519.084326931	198707.572933727	461394.401911237
Bpendula	NO_BP_16	0.000227547342169156	200	0.00848375430819809	0.00507244564626479	0.020560013140881	439280.583338138	272965.067831341	163206.101874671	661519.084326931	198707.572933727	461394.401911237
Bpendula	NO_BP_16	0.000227577753146168	200	0.00848375430819809	0.00507244564626479	0.020560013140881	439339.291787969	272965.067831341	163206.101874671	661519.084326931	198707.572933727	461394.401911237
Bpendula	NO_BP_16	0.000227577753146168	200	0.00848375430819809	0.00507244564626479	0.020560013140881	439339.291787969	272965.067831341	163206.101874671	661519.084326931	198707.572933727	461394.401911237
Bpendula	NO_BP_16	0.000227603392178456	200	0.00848375430819809	0.00507244564626479	0.020560013140881	439388.787989297	272965.067831341	163206.101874671	661519.084326931	198707.572933727	461394.401911237
Bpendula	NO_BP_16	0.000227603392178456	200	0.00848375430819809	0.00507244564626479	0.020560013140881	439388.787989297	272965.067831341	163206.101874671	661519.084326931	198707.572933727	461394.401911237
Bpendula	NO_BP_16	0.000227612228099386	200	0.00848375430819809	0.00507244564626479	0.020560013140881	439405.84575171	272965.067831341	163206.101874671	661519.084326931	198707.572933727	461394.401911237
Bpendula	NO_BP_16	0.000227612228099386	200	0.00848375430819809	0.00507244564626479	0.020560013140881	439405.84575171	272965.067831341	163206.101874671	661519.084326931	198707.572933727	461394.401911237
Bpendula	NO_BP_16	0.000227661112630931	200	0.00848375430819809	0.00507244564626479	0.020560013140881	439500.217434229	272965.067831341	163206.101874671	661519.084326931	198707.572933727	461394.401911237
Bpendula	NO_BP_16	0.000227661112630931	200	0.00848375430819809	0.00507244564626479	0.020560013140881	439500.217434229	272965.067831341	163206.101874671	661519.084326931	198707.572933727	461394.401911237
Bpendula	NO_BP_16	0.000227867408534774	200	0.00848375430819809	0.00507244564626479	0.020560013140881	439898.472074852	272965.067831341	163206.101874671	661519.084326931	198707.572933727	461394.401911237
Bpendula	NO_BP_16	0.000227867408534774	200	0.00848375430819809	0.00507244564626479	0.020560013140881	439898.472074852	272965.067831341	163206.101874671	661519.084326931	198707.572933727	461394.401911237
Bpendula	NO_BP_16	0.000228030695449268	200	0.00848375430819809	0.00507244564626479	0.020560013140881	440213.69777851	272965.067831341	163206.101874671	661519.084326931	198707.572933727	461394.401911237
Bpendula	NO_BP_16	0.000228030695449268	200	0.00848375430819809	0.00507244564626479	0.020560013140881	440213.69777851	272965.067831341	163206.101874671	661519.084326931	198707.572933727	461394.401911237
Bpendula	NO_BP_16	0.000228237340870333	200	0.00848375430819809	0.00507244564626479	0.020560013140881	440612.627162805	272965.067831341	163206.101874671	661519.084326931	198707.572933727	461394.401911237
Bpendula	NO_BP_16	0.000228237340870333	200	0.00848375430819809	0.00507244564626479	0.020560013140881	440612.627162805	272965.067831341	163206.101874671	661519.084326931	198707.572933727	461394.401911237
Bpendula	NO_BP_16	0.000228460874870744	200	0.00848375430819809	0.00507244564626479	0.020560013140881	441044.159982132	272965.067831341	163206.101874671	661519.084326931	198707.572933727	461394.401911237
Bpendula	NO_BP_16	0.000228460874870744	200	0.00842948442063212	0.00507244564626479	0.020560013140881	441044.159982132	271218.932452771	163206.101874671	661519.084326931	198707.572933727	461394.401911237
Bpendula	NO_BP_16	0.000228570876097523	200	0.00842948442063212	0.00507244564626479	0.020560013140881	441256.517562786	271218.932452771	163206.101874671	661519.084326931	198707.572933727	461394.401911237
Bpendula	NO_BP_16	0.000228570876097523	200	0.00842948442063212	0.00507244564626479	0.020560013140881	441256.517562786	271218.932452771	163206.101874671	661519.084326931	198707.572933727	461394.401911237
Bpendula	NO_BP_16	0.000228786410746703	200	0.00842948442063212	0.00507244564626479	0.020560013140881	441672.607619117	271218.932452771	163206.101874671	661519.084326931	198707.572933727	461394.401911237
Bpendula	NO_BP_16	0.000228786410746703	200	0.00842948442063212	0.00507244564626479	0.020560013140881	441672.607619117	271218.932452771	163206.101874671	661519.084326931	198707.572933727	461394.401911237
Bpendula	NO_BP_16	0.000229012129139352	200	0.00842948442063212	0.00507244564626479	0.020560013140881	442108.357411877	271218.932452771	163206.101874671	661519.084326931	198707.572933727	461394.401911237
Bpendula	NO_BP_16	0.000229012129139352	200	0.00842948442063212	0.00507244564626479	0.020560013140881	442108.357411877	271218.932452771	163206.101874671	661519.084326931	198707.572933727	461394.401911237
Bpendula	NO_BP_16	0.000229114373713581	200	0.00842948442063212	0.00507244564626479	0.020560013140881	442305.740759808	271218.932452771	163206.101874671	661519.084326931	198707.572933727	461394.401911237
Bpendula	NO_BP_16	0.000229114373713581	200	0.00841973233638785	0.00507244564626479	0.020560013140881	442305.740759808	270905.158828438	163206.101874671	661519.084326931	198707.572933727	461394.401911237
Bpendula	NO_BP_16	0.000229140341344344	200	0.00841973233638785	0.00507244564626479	0.020560013140881	442355.871321127	270905.158828438	163206.101874671	661519.084326931	198707.572933727	461394.401911237
Bpendula	NO_BP_16	0.000229140341344344	200	0.00841973233638785	0.00507244564626479	0.020560013140881	442355.871321127	270905.158828438	163206.101874671	661519.084326931	198707.572933727	461394.401911237
Bpendula	NO_BP_16	0.000229144104602265	200	0.00841973233638785	0.00507244564626479	0.020560013140881	442363.136297809	270905.158828438	163206.101874671	661519.084326931	198707.572933727	461394.401911237
Bpendula	NO_BP_16	0.000229144104602265	200	0.00841973233638785	0.00507244564626479	0.020560013140881	442363.136297809	270905.158828438	163206.101874671	661519.084326931	198707.572933727	461394.401911237
Bpendula	NO_BP_16	0.000229454698458147	200	0.00841973233638785	0.00507244564626479	0.020560013140881	442962.738336191	270905.158828438	163206.101874671	661519.084326931	198707.572933727	461394.401911237
Bpendula	NO_BP_16	0.000229454698458147	200	0.00841973233638785	0.00507244564626479	0.020560013140881	442962.738336191	270905.158828438	163206.101874671	661519.084326931	198707.572933727	461394.401911237
Bpendula	NO_BP_16	0.000229573684249197	200	0.00841973233638785	0.00507244564626479	0.020560013140881	443192.440635516	270905.158828438	163206.101874671	661519.084326931	198707.572933727	461394.401911237
Bpendula	NO_BP_16	0.000229573684249197	200	0.00841973233638785	0.00507244564626479	0.020560013140881	443192.440635516	270905.158828438	163206.101874671	661519.084326931	198707.572933727	461394.401911237
Bpendula	NO_BP_16	0.000229740801008072	200	0.00841973233638785	0.00507244564626479	0.020560013140881	443515.059861143	270905.158828438	163206.101874671	661519.084326931	198707.572933727	461394.401911237
Bpendula	NO_BP_16	0.000229740801008072	200	0.00841973233638785	0.00507244564626479	0.020560013140881	443515.059861143	270905.158828438	163206.101874671	661519.084326931	198707.572933727	461394.401911237
Bpendula	NO_BP_16	0.000230032369117823	200	0.00841973233638785	0.00507244564626479	0.020560013140881	444077.93265989	270905.158828438	163206.101874671	661519.084326931	198707.572933727	461394.401911237
Bpendula	NO_BP_16	0.000230032369117823	200	0.00841973233638785	0.00507244564626479	0.020560013140881	444077.93265989	270905.158828438	163206.101874671	661519.084326931	198707.572933727	461394.401911237
Bpendula	NO_BP_16	0.00023010920749607	200	0.00841973233638785	0.00507244564626479	0.020560013140881	444226.269297433	270905.158828438	163206.101874671	661519.084326931	198707.572933727	461394.401911237
Bpendula	NO_BP_16	0.00023010920749607	200	0.00841973233638785	0.00507244564626479	0.020560013140881	444226.269297433	270905.158828438	163206.101874671	661519.084326931	198707.572933727	461394.401911237
Bpendula	NO_BP_16	0.000230201461387236	200	0.00841973233638785	0.00507244564626479	0.020560013140881	444404.365612424	270905.158828438	163206.101874671	661519.084326931	198707.572933727	461394.401911237
Bpendula	NO_BP_16	0.000230201461387236	200	0.00842948442063212	0.00507244564626479	0.020560013140881	444404.365612424	271218.932452771	163206.101874671	661519.084326931	198707.572933727	461394.401911237
Bpendula	NO_BP_16	0.000230638258571378	200	0.00842948442063212	0.00507244564626479	0.020560013140881	445247.603419648	271218.932452771	163206.101874671	661519.084326931	198707.572933727	461394.401911237
Bpendula	NO_BP_16	0.000230638258571378	200	0.00842948442063212	0.00507244564626479	0.020560013140881	445247.603419648	271218.932452771	163206.101874671	661519.084326931	198707.572933727	461394.401911237
Bpendula	NO_BP_16	0.000230680866616728	200	0.00842948442063212	0.00507244564626479	0.020560013140881	445329.858333451	271218.932452771	163206.101874671	661519.084326931	198707.572933727	461394.401911237
Bpendula	NO_BP_16	0.000230680866616728	200	0.00842948442063212	0.00507244564626479	0.020560013140881	445329.858333451	271218.932452771	163206.101874671	661519.084326931	198707.572933727	461394.401911237
Bpendula	NO_BP_16	0.000230761528862598	200	0.00842948442063212	0.00507244564626479	0.020560013140881	445485.576954823	271218.932452771	163206.101874671	661519.084326931	198707.572933727	461394.401911237
Bpendula	NO_BP_16	0.000230761528862598	200	0.00842948442063212	0.00507244564626479	0.020560013140881	445485.576954823	271218.932452771	163206.101874671	661519.084326931	198707.572933727	461394.401911237
Bpendula	NO_BP_16	0.000231031566652651	200	0.00842948442063212	0.00507244564626479	0.020560013140881	446006.885429829	271218.932452771	163206.101874671	661519.084326931	198707.572933727	461394.401911237
Bpendula	NO_BP_16	0.000231031566652651	200	0.00842948442063212	0.00507244564626479	0.020560013140881	446006.885429829	271218.932452771	163206.101874671	661519.084326931	198707.572933727	461394.401911237
Bpendula	NO_BP_16	0.000231143400953994	200	0.00842948442063212	0.00507244564626479	0.020560013140881	446222.781764468	271218.932452771	163206.101874671	661519.084326931	198707.572933727	461394.401911237
Bpendula	NO_BP_16	0.000231143400953994	200	0.00842948442063212	0.00507244564626479	0.020560013140881	446222.781764468	271218.932452771	163206.101874671	661519.084326931	198707.572933727	461394.401911237
Bpendula	NO_BP_16	0.000231427889724434	200	0.00842948442063212	0.00507244564626479	0.020560013140881	446771.987885008	271218.932452771	163206.101874671	661519.084326931	198707.572933727	461394.401911237
Bpendula	NO_BP_16	0.000231427889724434	200	0.00842948442063212	0.00507244564626479	0.020560013140881	446771.987885008	271218.932452771	163206.101874671	661519.084326931	198707.572933727	461394.401911237
Bpendula	NO_BP_16	0.000231495584626776	200	0.00842948442063212	0.00507244564626479	0.020560013140881	446902.673024664	271218.932452771	163206.101874671	661519.084326931	198707.572933727	461394.401911237
Bpendula	NO_BP_16	0.000231495584626776	200	0.00842948442063212	0.00507244564626479	0.020560013140881	446902.673024664	271218.932452771	163206.101874671	661519.084326931	198707.572933727	461394.401911237
Bpendula	NO_BP_16	0.000231547010282635	200	0.00842948442063212	0.00507244564626479	0.020560013140881	447001.950352577	271218.932452771	163206.101874671	661519.084326931	198707.572933727	461394.401911237
Bpendula	NO_BP_16	0.000231547010282635	200	0.00842948442063212	0.00507244564626479	0.020560013140881	447001.950352577	271218.932452771	163206.101874671	661519.084326931	198707.572933727	461394.401911237
Bpendula	NO_BP_16	0.000231672578205149	200	0.00842948442063212	0.00507244564626479	0.020560013140881	447244.3594694	271218.932452771	163206.101874671	661519.084326931	198707.572933727	461394.401911237
Bpendula	NO_BP_16	0.000231672578205149	200	0.00842948442063212	0.00507244564626479	0.020560013140881	447244.3594694	271218.932452771	163206.101874671	661519.084326931	198707.572933727	461394.401911237
Bpendula	NO_BP_16	0.000231703668058358	200	0.00842948442063212	0.00507244564626479	0.020560013140881	447304.378491039	271218.932452771	163206.101874671	661519.084326931	198707.572933727	461394.401911237
Bpendula	NO_BP_16	0.000231703668058358	200	0.00842948442063212	0.00507244564626479	0.020560013140881	447304.378491039	271218.932452771	163206.101874671	661519.084326931	198707.572933727	461394.401911237
Bpendula	NO_BP_16	0.000231740094616888	200	0.00842948442063212	0.00507244564626479	0.020560013140881	447374.700032603	271218.932452771	163206.101874671	661519.084326931	198707.572933727	461394.401911237
Bpendula	NO_BP_16	0.000231740094616888	200	0.00842948442063212	0.00507244564626479	0.020560013140881	447374.700032603	271218.932452771	163206.101874671	661519.084326931	198707.572933727	461394.401911237
Bpendula	NO_BP_16	0.000231893630869332	200	0.00842948442063212	0.00507244564626479	0.020560013140881	447671.102064348	271218.932452771	163206.101874671	661519.084326931	198707.572933727	461394.401911237
Bpendula	NO_BP_16	0.000231893630869332	200	0.00842948442063212	0.00507244564626479	0.020560013140881	447671.102064348	271218.932452771	163206.101874671	661519.084326931	198707.572933727	461394.401911237
Bpendula	NO_BP_16	0.000232004280447481	200	0.00842948442063212	0.00507244564626479	0.020560013140881	447884.711288573	271218.932452771	163206.101874671	661519.084326931	198707.572933727	461394.401911237
Bpendula	NO_BP_16	0.000232004280447481	200	0.00842948442063212	0.00507244564626479	0.020560013140881	447884.711288573	271218.932452771	163206.101874671	661519.084326931	198707.572933727	461394.401911237
Bpendula	NO_BP_16	0.000232205388830727	200	0.00842948442063212	0.00507244564626479	0.020560013140881	448272.951410671	271218.932452771	163206.101874671	661519.084326931	198707.572933727	461394.401911237
Bpendula	NO_BP_16	0.000232205388830727	200	0.00842948442063212	0.00507244564626479	0.020560013140881	448272.951410671	271218.932452771	163206.101874671	661519.084326931	198707.572933727	461394.401911237
Bpendula	NO_BP_16	0.000232745540279023	200	0.00842948442063212	0.00507244564626479	0.020560013140881	449315.714824369	271218.932452771	163206.101874671	661519.084326931	198707.572933727	461394.401911237
Bpendula	NO_BP_16	0.000232745540279023	200	0.00842948442063212	0.00507244564626479	0.020560013140881	449315.714824369	271218.932452771	163206.101874671	661519.084326931	198707.572933727	461394.401911237
Bpendula	NO_BP_16	0.000232795312719309	200	0.00842948442063212	0.00507244564626479	0.020560013140881	449411.800616427	271218.932452771	163206.101874671	661519.084326931	198707.572933727	461394.401911237
Bpendula	NO_BP_16	0.000232795312719309	200	0.00842948442063212	0.00507244564626479	0.020560013140881	449411.800616427	271218.932452771	163206.101874671	661519.084326931	198707.572933727	461394.401911237
Bpendula	NO_BP_16	0.00023286282822307	200	0.00842948442063212	0.00507244564626479	0.020560013140881	449542.139426777	271218.932452771	163206.101874671	661519.084326931	198707.572933727	461394.401911237
Bpendula	NO_BP_16	0.00023286282822307	200	0.00842948442063212	0.00507244564626479	0.020560013140881	449542.139426777	271218.932452771	163206.101874671	661519.084326931	198707.572933727	461394.401911237
Bpendula	NO_BP_16	0.000232988770001794	200	0.00842948442063212	0.00507244564626479	0.020560013140881	449785.270273734	271218.932452771	163206.101874671	661519.084326931	198707.572933727	461394.401911237
Bpendula	NO_BP_16	0.000232988770001794	200	0.00842948442063212	0.00507244564626479	0.020560013140881	449785.270273734	271218.932452771	163206.101874671	661519.084326931	198707.572933727	461394.401911237
Bpendula	NO_BP_16	0.000233137364823006	200	0.00842948442063212	0.00507244564626479	0.020560013140881	450072.132862946	271218.932452771	163206.101874671	661519.084326931	198707.572933727	461394.401911237
Bpendula	NO_BP_16	0.000233137364823006	200	0.00842948442063212	0.00507244564626479	0.020560013140881	450072.132862946	271218.932452771	163206.101874671	661519.084326931	198707.572933727	461394.401911237
Bpendula	NO_BP_16	0.000233640908400519	200	0.00842948442063212	0.00507244564626479	0.020560013140881	451044.224711427	271218.932452771	163206.101874671	661519.084326931	198707.572933727	461394.401911237
Bpendula	NO_BP_16	0.000233640908400519	200	0.00842948442063212	0.00507244564626479	0.020560013140881	451044.224711427	271218.932452771	163206.101874671	661519.084326931	198707.572933727	461394.401911237
Bpendula	NO_BP_16	0.000233661316426419	200	0.00842948442063212	0.00507244564626479	0.020560013140881	451083.622444825	271218.932452771	163206.101874671	661519.084326931	198707.572933727	461394.401911237
Bpendula	NO_BP_16	0.000233661316426419	200	0.00842948442063212	0.00507244564626479	0.020560013140881	451083.622444825	271218.932452771	163206.101874671	661519.084326931	198707.572933727	461394.401911237
Bpendula	NO_BP_16	0.000233768040064837	200	0.00842948442063212	0.00507244564626479	0.020560013140881	451289.652634821	271218.932452771	163206.101874671	661519.084326931	198707.572933727	461394.401911237
Bpendula	NO_BP_16	0.000233768040064837	200	0.00842948442063212	0.00507244564626479	0.020560013140881	451289.652634821	271218.932452771	163206.101874671	661519.084326931	198707.572933727	461394.401911237
Bpendula	NO_BP_16	0.00023392527790661	200	0.00842948442063212	0.00507244564626479	0.020560013140881	451593.200591912	271218.932452771	163206.101874671	661519.084326931	198707.572933727	461394.401911237
Bpendula	NO_BP_16	0.00023392527790661	200	0.00842948442063212	0.00507244564626479	0.020560013140881	451593.200591912	271218.932452771	163206.101874671	661519.084326931	198707.572933727	461394.401911237
Bpendula	NO_BP_16	0.00023402683655401	200	0.00842948442063212	0.00507244564626479	0.020560013140881	451789.259756776	271218.932452771	163206.101874671	661519.084326931	198707.572933727	461394.401911237
Bpendula	NO_BP_16	0.00023402683655401	200	0.00842948442063212	0.00507244564626479	0.020560013140881	451789.259756776	271218.932452771	163206.101874671	661519.084326931	198707.572933727	461394.401911237
Bpendula	NO_BP_16	0.000234115514807763	200	0.00842948442063212	0.00507244564626479	0.020560013140881	451960.45329684	271218.932452771	163206.101874671	661519.084326931	198707.572933727	461394.401911237
Bpendula	NO_BP_16	0.000234115514807763	200	0.00842948442063212	0.00507244564626479	0.020560013140881	451960.45329684	271218.932452771	163206.101874671	661519.084326931	198707.572933727	461394.401911237
Bpendula	NO_BP_16	0.000234197720859458	200	0.00842948442063212	0.00507244564626479	0.020560013140881	452119.152238336	271218.932452771	163206.101874671	661519.084326931	198707.572933727	461394.401911237
Bpendula	NO_BP_16	0.000234197720859458	200	0.00842948442063212	0.00507244564626479	0.020560013140881	452119.152238336	271218.932452771	163206.101874671	661519.084326931	198707.572933727	461394.401911237
Bpendula	NO_BP_16	0.000234481296642501	200	0.00842948442063212	0.00507244564626479	0.020560013140881	452666.595834943	271218.932452771	163206.101874671	661519.084326931	198707.572933727	461394.401911237
Bpendula	NO_BP_16	0.000234481296642501	200	0.00848375430819809	0.00507244564626479	0.0241111235979358	452666.595834943	272965.067831341	163206.101874671	775776.177539762	199809.395319257	462155.134705045
Bpendula	NO_BP_16	0.000235062305481998	200	0.00848375430819809	0.00507244564626479	0.0241111235979358	453788.234521232	272965.067831341	163206.101874671	775776.177539762	199809.395319257	462155.134705045
Bpendula	NO_BP_16	0.000235062305481998	200	0.00848375430819809	0.00507244564626479	0.0241111235979358	453788.234521232	272965.067831341	163206.101874671	775776.177539762	199809.395319257	462155.134705045
Bpendula	NO_BP_16	0.000235249407456505	200	0.00848375430819809	0.00507244564626479	0.0241111235979358	454149.435244218	272965.067831341	163206.101874671	775776.177539762	199809.395319257	462155.134705045
Bpendula	NO_BP_16	0.000235249407456505	200	0.00848375430819809	0.00507244564626479	0.0241111235979358	454149.435244218	272965.067831341	163206.101874671	775776.177539762	199809.395319257	462155.134705045
Bpendula	NO_BP_16	0.00023528471256732	200	0.00848375430819809	0.00507244564626479	0.0241111235979358	454217.591828804	272965.067831341	163206.101874671	775776.177539762	199809.395319257	462155.134705045
Bpendula	NO_BP_16	0.00023528471256732	200	0.00848375430819809	0.00507244564626479	0.0241111235979358	454217.591828804	272965.067831341	163206.101874671	775776.177539762	199809.395319257	462155.134705045
Bpendula	NO_BP_16	0.000235392749245639	200	0.00848375430819809	0.00507244564626479	0.0241111235979358	454426.156844864	272965.067831341	163206.101874671	775776.177539762	199809.395319257	462155.134705045
Bpendula	NO_BP_16	0.000235392749245639	200	0.00848375430819809	0.00507244564626479	0.0241111235979358	454426.156844864	272965.067831341	163206.101874671	775776.177539762	199809.395319257	462155.134705045
Bpendula	NO_BP_16	0.000235465926302844	200	0.00848375430819809	0.00507244564626479	0.0241111235979358	454567.425295066	272965.067831341	163206.101874671	775776.177539762	199809.395319257	462155.134705045
Bpendula	NO_BP_16	0.000235465926302844	200	0.00848375430819809	0.00507244564626479	0.0241111235979358	454567.425295066	272965.067831341	163206.101874671	775776.177539762	199809.395319257	462155.134705045
Bpendula	NO_BP_16	0.000235527312578636	200	0.00848375430819809	0.00507244564626479	0.0241111235979358	454685.931618988	272965.067831341	163206.101874671	775776.177539762	199809.395319257	462155.134705045
Bpendula	NO_BP_16	0.000235527312578636	200	0.00848375430819809	0.00507244564626479	0.0241111235979358	454685.931618988	272965.067831341	163206.101874671	775776.177539762	199809.395319257	462155.134705045
Bpendula	NO_BP_16	0.000235726299478928	200	0.00848375430819809	0.00507244564626479	0.0241111235979358	455070.076214148	272965.067831341	163206.101874671	775776.177539762	199809.395319257	462155.134705045
Bpendula	NO_BP_16	0.000235726299478928	200	0.00848375430819809	0.00507244564626479	0.0241111235979358	455070.076214148	272965.067831341	163206.101874671	775776.177539762	199809.395319257	462155.134705045
Bpendula	NO_BP_16	0.000236016390504534	200	0.00848375430819809	0.00507244564626479	0.0241111235979358	455630.0974991	272965.067831341	163206.101874671	775776.177539762	199809.395319257	462155.134705045
Bpendula	NO_BP_16	0.000236016390504534	200	0.00848375430819809	0.00507244564626479	0.0241111235979358	455630.0974991	272965.067831341	163206.101874671	775776.177539762	199809.395319257	462155.134705045
Bpendula	NO_BP_16	0.000236074695626272	200	0.00848375430819809	0.00507244564626479	0.0241111235979358	455742.655649174	272965.067831341	163206.101874671	775776.177539762	199809.395319257	462155.134705045
Bpendula	NO_BP_16	0.000236074695626272	200	0.00848375430819809	0.00507244564626479	0.0241111235979358	455742.655649174	272965.067831341	163206.101874671	775776.177539762	199809.395319257	462155.134705045
Bpendula	NO_BP_16	0.000236234861228099	200	0.00848375430819809	0.00507244564626479	0.0241111235979358	456051.8556527	272965.067831341	163206.101874671	775776.177539762	199809.395319257	462155.134705045
Bpendula	NO_BP_16	0.000236234861228099	200	0.00848375430819809	0.00507244564626479	0.0241111235979358	456051.8556527	272965.067831341	163206.101874671	775776.177539762	199809.395319257	462155.134705045
Bpendula	NO_BP_16	0.000237155081690389	200	0.00848375430819809	0.00507244564626479	0.0241111235979358	457828.343031638	272965.067831341	163206.101874671	775776.177539762	199809.395319257	462155.134705045
Bpendula	NO_BP_16	0.000237155081690389	200	0.00842948442063212	0.00507244564626479	0.020560013140881	457828.343031638	271218.932452771	163206.101874671	661519.084326931	199809.395319257	461394.401911237
Bpendula	NO_BP_16	0.000238109871869151	200	0.00842948442063212	0.00507244564626479	0.020560013140881	459671.567314964	271218.932452771	163206.101874671	661519.084326931	199809.395319257	461394.401911237
Bpendula	NO_BP_16	0.000238109871869151	200	0.00842948442063212	0.00507244564626479	0.020560013140881	459671.567314964	271218.932452771	163206.101874671	661519.084326931	199809.395319257	461394.401911237
Bpendula	NO_BP_16	0.000238319831803154	200	0.00842948442063212	0.00507244564626479	0.020560013140881	460076.895372884	271218.932452771	163206.101874671	661519.084326931	199809.395319257	461394.401911237
Bpendula	NO_BP_16	0.000238319831803154	200	0.00842948442063212	0.00507244564626479	0.020560013140881	460076.895372884	271218.932452771	163206.101874671	661519.084326931	199809.395319257	461394.401911237
Bpendula	NO_BP_16	0.000238474134543018	200	0.00842948442063212	0.00507244564626479	0.020560013140881	460374.777110074	271218.932452771	163206.101874671	661519.084326931	199809.395319257	461394.401911237
Bpendula	NO_BP_16	0.000238474134543018	200	0.00842948442063212	0.00507244564626479	0.020560013140881	460374.777110074	271218.932452771	163206.101874671	661519.084326931	199809.395319257	461394.401911237
Bpendula	NO_BP_16	0.000238829193148589	200	0.00842948442063212	0.00507244564626479	0.020560013140881	461060.21843357	271218.932452771	163206.101874671	661519.084326931	199809.395319257	461394.401911237
Bpendula	NO_BP_16	0.000238829193148589	200	0.00842948442063212	0.00507244564626479	0.020560013140881	461060.21843357	271218.932452771	163206.101874671	661519.084326931	199809.395319257	461394.401911237
Bpendula	NO_BP_16	0.000239204382374684	200	0.00842948442063212	0.00507244564626479	0.020560013140881	461784.52195885	271218.932452771	163206.101874671	661519.084326931	199809.395319257	461394.401911237
Bpendula	NO_BP_16	0.000239204382374684	200	0.00842948442063212	0.00507244564626479	0.020560013140881	461784.52195885	271218.932452771	163206.101874671	661519.084326931	199809.395319257	461394.401911237
Bpendula	NO_BP_16	0.000239464902637993	200	0.00842948442063212	0.00507244564626479	0.020560013140881	462287.456830102	271218.932452771	163206.101874671	661519.084326931	199809.395319257	461394.401911237
Bpendula	NO_BP_16	0.000239464902637993	200	0.00842948442063212	0.00507244564626479	0.020560013140881	462287.456830102	271218.932452771	163206.101874671	661519.084326931	199809.395319257	461394.401911237
Bpendula	NO_BP_16	0.000239771339111357	200	0.00842948442063212	0.00507244564626479	0.020560013140881	462879.033033508	271218.932452771	163206.101874671	661519.084326931	199809.395319257	461394.401911237
Bpendula	NO_BP_16	0.000239771339111357	200	0.00842948442063212	0.00507244564626479	0.020560013140881	462879.033033508	271218.932452771	163206.101874671	661519.084326931	199809.395319257	461394.401911237
Bpendula	NO_BP_16	0.000240321346130693	200	0.00842948442063212	0.00507244564626479	0.020560013140881	463940.822646126	271218.932452771	163206.101874671	661519.084326931	199809.395319257	461394.401911237
Bpendula	NO_BP_16	0.000240321346130693	200	0.00842948442063212	0.00507244564626479	0.020560013140881	463940.822646126	271218.932452771	163206.101874671	661519.084326931	199809.395319257	461394.401911237
Bpendula	NO_BP_16	0.000240388673612154	200	0.00842948442063212	0.00507244564626479	0.020560013140881	464070.798479062	271218.932452771	163206.101874671	661519.084326931	199809.395319257	461394.401911237
Bpendula	NO_BP_16	0.000240388673612154	200	0.00842948442063212	0.00507244564626479	0.020560013140881	464070.798479062	271218.932452771	163206.101874671	661519.084326931	199809.395319257	461394.401911237
Bpendula	NO_BP_16	0.000241240379860707	200	0.00842948442063212	0.00507244564626479	0.020560013140881	465715.019036113	271218.932452771	163206.101874671	661519.084326931	199809.395319257	461394.401911237
Bpendula	NO_BP_16	0.000241240379860707	200	0.00842948442063212	0.00507244564626479	0.020560013140881	465715.019036113	271218.932452771	163206.101874671	661519.084326931	199809.395319257	461394.401911237
Bpendula	NO_BP_16	0.000241895013928761	200	0.00842948442063212	0.00507244564626479	0.020560013140881	466978.791368265	271218.932452771	163206.101874671	661519.084326931	199809.395319257	461394.401911237
Bpendula	NO_BP_16	0.000241895013928761	200	0.00842948442063212	0.00507244564626479	0.020560013140881	466978.791368265	271218.932452771	163206.101874671	661519.084326931	199809.395319257	461394.401911237
Bpendula	NO_BP_16	0.000242067762840588	200	0.00842948442063212	0.00507244564626479	0.020560013140881	467312.283476039	271218.932452771	163206.101874671	661519.084326931	199809.395319257	461394.401911237
Bpendula	NO_BP_16	0.000242067762840588	200	0.00842948442063212	0.00507244564626479	0.020560013140881	467312.283476039	271218.932452771	163206.101874671	661519.084326931	199809.395319257	461394.401911237
Bpendula	NO_BP_16	0.000242187723574345	200	0.00842948442063212	0.00507244564626479	0.020560013140881	467543.867904142	271218.932452771	163206.101874671	661519.084326931	199809.395319257	461394.401911237
Bpendula	NO_BP_16	0.000242187723574345	200	0.00842948442063212	0.00507244564626479	0.020560013140881	467543.867904142	271218.932452771	163206.101874671	661519.084326931	199809.395319257	461394.401911237
Bpendula	NO_BP_16	0.000242193893090075	200	0.00842948442063212	0.00507244564626479	0.020560013140881	467555.778166167	271218.932452771	163206.101874671	661519.084326931	199809.395319257	461394.401911237
Bpendula	NO_BP_16	0.000242193893090075	200	0.00842948442063212	0.00507244564626479	0.020560013140881	467555.778166167	271218.932452771	163206.101874671	661519.084326931	199809.395319257	461394.401911237
Bpendula	NO_BP_16	0.000242201600666241	200	0.00842948442063212	0.00507244564626479	0.020560013140881	467570.657656836	271218.932452771	163206.101874671	661519.084326931	199809.395319257	461394.401911237
Bpendula	NO_BP_16	0.000242201600666241	200	0.00842948442063212	0.00507244564626479	0.020560013140881	467570.657656836	271218.932452771	163206.101874671	661519.084326931	199809.395319257	461394.401911237
Bpendula	NO_BP_16	0.000242605450325935	200	0.00842948442063212	0.00507244564626479	0.020560013140881	468350.290204508	271218.932452771	163206.101874671	661519.084326931	199809.395319257	461394.401911237
Bpendula	NO_BP_16	0.000242605450325935	200	0.00842948442063212	0.00507244564626479	0.020560013140881	468350.290204508	271218.932452771	163206.101874671	661519.084326931	199809.395319257	461394.401911237
Bpendula	NO_BP_16	0.000243082078805694	200	0.00842948442063212	0.00507244564626479	0.020560013140881	469270.422404815	271218.932452771	163206.101874671	661519.084326931	199809.395319257	461394.401911237
Bpendula	NO_BP_16	0.000243082078805694	200	0.00842948442063212	0.00507244564626479	0.020560013140881	469270.422404815	271218.932452771	163206.101874671	661519.084326931	199809.395319257	461394.401911237
Bpendula	NO_BP_16	0.000243130953895851	200	0.00842948442063212	0.00507244564626479	0.020560013140881	469364.775860716	271218.932452771	163206.101874671	661519.084326931	199809.395319257	461394.401911237
Bpendula	NO_BP_16	0.000243130953895851	200	0.00842948442063212	0.00507244564626479	0.020560013140881	469364.775860716	271218.932452771	163206.101874671	661519.084326931	199809.395319257	461394.401911237
Bpendula	NO_BP_16	0.000243135154597664	200	0.00842948442063212	0.00507244564626479	0.020560013140881	469372.885323676	271218.932452771	163206.101874671	661519.084326931	199809.395319257	461394.401911237
Bpendula	NO_BP_16	0.000243135154597664	200	0.00842948442063212	0.00507244564626479	0.020560013140881	469372.885323676	271218.932452771	163206.101874671	661519.084326931	199809.395319257	461394.401911237
Bpendula	NO_BP_16	0.000243923306779014	200	0.00842948442063212	0.00507244564626479	0.020560013140881	470894.414631301	271218.932452771	163206.101874671	661519.084326931	199809.395319257	461394.401911237
Bpendula	NO_BP_16	0.000243923306779014	200	0.00848375430819809	0.00507244564626479	0.020560013140881	470894.414631301	272965.067831341	163206.101874671	661519.084326931	199917.557146021	461394.401911237
Bpendula	NO_BP_16	0.000244228943733972	200	0.00848375430819809	0.00507244564626479	0.020560013140881	471484.447362879	272965.067831341	163206.101874671	661519.084326931	199917.557146021	461394.401911237
Bpendula	NO_BP_16	0.000244228943733972	200	0.00848375430819809	0.00507244564626479	0.020560013140881	471484.447362879	272965.067831341	163206.101874671	661519.084326931	199917.557146021	461394.401911237
Bpendula	NO_BP_16	0.000244623932718924	200	0.00848375430819809	0.00507244564626479	0.020560013140881	472246.974360856	272965.067831341	163206.101874671	661519.084326931	199917.557146021	461394.401911237
Bpendula	NO_BP_16	0.000244623932718924	200	0.00848375430819809	0.00507244564626479	0.020560013140881	472246.974360856	272965.067831341	163206.101874671	661519.084326931	199917.557146021	461394.401911237
Bpendula	NO_BP_16	0.000245284663357209	200	0.00848375430819809	0.00507244564626479	0.020560013140881	473522.516133608	272965.067831341	163206.101874671	661519.084326931	199917.557146021	461394.401911237
Bpendula	NO_BP_16	0.000245284663357209	200	0.00848375430819809	0.00507244564626479	0.020560013140881	473522.516133608	272965.067831341	163206.101874671	661519.084326931	199917.557146021	461394.401911237
Bpendula	NO_BP_16	0.000245319065921853	200	0.00848375430819809	0.00507244564626479	0.020560013140881	473588.930351068	272965.067831341	163206.101874671	661519.084326931	199917.557146021	461394.401911237
Bpendula	NO_BP_16	0.000245319065921853	200	0.00848375430819809	0.00507244564626479	0.020560013140881	473588.930351068	272965.067831341	163206.101874671	661519.084326931	199917.557146021	461394.401911237
Bpendula	NO_BP_16	0.000245475839060793	200	0.00848375430819809	0.00507244564626479	0.020560013140881	473891.581198441	272965.067831341	163206.101874671	661519.084326931	199917.557146021	461394.401911237
Bpendula	NO_BP_16	0.000245475839060793	200	0.00848375430819809	0.00507244564626479	0.020560013140881	473891.581198441	272965.067831341	163206.101874671	661519.084326931	199917.557146021	461394.401911237
Bpendula	NO_BP_16	0.000245519916324916	200	0.00848375430819809	0.00507244564626479	0.020560013140881	473976.672441923	272965.067831341	163206.101874671	661519.084326931	199917.557146021	461394.401911237
Bpendula	NO_BP_16	0.000245519916324916	200	0.00848375430819809	0.00507244564626479	0.020560013140881	473976.672441923	272965.067831341	163206.101874671	661519.084326931	199917.557146021	461394.401911237
Bpendula	NO_BP_16	0.000245542234203056	200	0.00848375430819809	0.00507244564626479	0.020560013140881	474019.757148757	272965.067831341	163206.101874671	661519.084326931	199917.557146021	461394.401911237
Bpendula	NO_BP_16	0.000245542234203056	200	0.00848375430819809	0.00507244564626479	0.020560013140881	474019.757148757	272965.067831341	163206.101874671	661519.084326931	199917.557146021	461394.401911237
Bpendula	NO_BP_16	0.000245902606360256	200	0.00848375430819809	0.00507244564626479	0.020560013140881	474715.456293931	272965.067831341	163206.101874671	661519.084326931	199917.557146021	461394.401911237
Bpendula	NO_BP_16	0.000245902606360256	200	0.00848375430819809	0.00507244564626479	0.020560013140881	474715.456293931	272965.067831341	163206.101874671	661519.084326931	199917.557146021	461394.401911237
Bpendula	NO_BP_16	0.000245925611021994	200	0.00848375430819809	0.00507244564626479	0.020560013140881	474759.866837826	272965.067831341	163206.101874671	661519.084326931	199917.557146021	461394.401911237
Bpendula	NO_BP_16	0.000245925611021994	200	0.00848375430819809	0.00507244564626479	0.020560013140881	474759.866837826	272965.067831341	163206.101874671	661519.084326931	199917.557146021	461394.401911237
Bpendula	NO_BP_16	0.000246009070766547	200	0.00848375430819809	0.00507244564626479	0.020560013140881	474920.986035806	272965.067831341	163206.101874671	661519.084326931	199917.557146021	461394.401911237
Bpendula	NO_BP_16	0.000246009070766547	200	0.00848375430819809	0.00507244564626479	0.020560013140881	474920.986035806	272965.067831341	163206.101874671	661519.084326931	199917.557146021	461394.401911237
Bpendula	NO_BP_16	0.000246823892057676	200	0.00848375430819809	0.00507244564626479	0.020560013140881	476494.000111344	272965.067831341	163206.101874671	661519.084326931	199917.557146021	461394.401911237
Bpendula	NO_BP_16	0.000246823892057676	200	0.00848375430819809	0.00507244564626479	0.0203264398997599	476494.000111344	272965.067831341	163206.101874671	654003.857778632	199917.557146021	452117.376282787
Bpendula	NO_BP_16	0.000247077453992105	200	0.00848375430819809	0.00507244564626479	0.0203264398997599	476983.501915262	272965.067831341	163206.101874671	654003.857778632	199917.557146021	452117.376282787
Bpendula	NO_BP_16	0.000247077453992105	200	0.00848375430819809	0.00507244564626479	0.0203264398997599	476983.501915262	272965.067831341	163206.101874671	654003.857778632	199917.557146021	452117.376282787
Bpendula	NO_BP_16	0.000247081075068931	200	0.00848375430819809	0.00507244564626479	0.0203264398997599	476990.492411064	272965.067831341	163206.101874671	654003.857778632	199917.557146021	452117.376282787
Bpendula	NO_BP_16	0.000247081075068931	200	0.00848375430819809	0.00507244564626479	0.0203264398997599	476990.492411064	272965.067831341	163206.101874671	654003.857778632	199917.557146021	452117.376282787
Bpendula	NO_BP_16	0.000247320034461208	200	0.00848375430819809	0.00507244564626479	0.0203264398997599	477451.803979167	272965.067831341	163206.101874671	654003.857778632	199917.557146021	452117.376282787
Bpendula	NO_BP_16	0.000247320034461208	200	0.00848375430819809	0.00507244564626479	0.0203264398997599	477451.803979167	272965.067831341	163206.101874671	654003.857778632	199917.557146021	452117.376282787
Bpendula	NO_BP_16	0.000247565350764999	200	0.00848375430819809	0.00507244564626479	0.0203264398997599	477925.387577219	272965.067831341	163206.101874671	654003.857778632	199917.557146021	452117.376282787
Bpendula	NO_BP_16	0.000247565350764999	200	0.00848375430819809	0.00507244564626479	0.0203264398997599	477925.387577219	272965.067831341	163206.101874671	654003.857778632	199917.557146021	452117.376282787
Bpendula	NO_BP_16	0.000247857752067764	200	0.00848375430819809	0.00507244564626479	0.0203264398997599	478489.868856688	272965.067831341	163206.101874671	654003.857778632	199917.557146021	452117.376282787
Bpendula	NO_BP_16	0.000247857752067764	200	0.00848375430819809	0.00507244564626479	0.0203264398997599	478489.868856688	272965.067831341	163206.101874671	654003.857778632	199917.557146021	452117.376282787
Bpendula	NO_BP_16	0.00024814261346191	200	0.00848375430819809	0.00507244564626479	0.0203264398997599	479039.794328012	272965.067831341	163206.101874671	654003.857778632	199917.557146021	452117.376282787
Bpendula	NO_BP_16	0.00024814261346191	200	0.00848375430819809	0.00507244564626479	0.0203264398997599	479039.794328012	272965.067831341	163206.101874671	654003.857778632	199917.557146021	452117.376282787
Bpendula	NO_BP_16	0.000248231545172587	200	0.00848375430819809	0.00507244564626479	0.0203264398997599	479211.477167156	272965.067831341	163206.101874671	654003.857778632	199917.557146021	452117.376282787
Bpendula	NO_BP_16	0.000248231545172587	200	0.00848375430819809	0.00507244564626479	0.0203264398997599	479211.477167156	272965.067831341	163206.101874671	654003.857778632	199917.557146021	452117.376282787
Bpendula	NO_BP_16	0.000248470477871144	200	0.00848375430819809	0.00507244564626479	0.0203264398997599	479672.737202981	272965.067831341	163206.101874671	654003.857778632	199917.557146021	452117.376282787
Bpendula	NO_BP_16	0.000248470477871144	200	0.00848375430819809	0.00507244564626479	0.0203264398997599	479672.737202981	272965.067831341	163206.101874671	654003.857778632	199917.557146021	452117.376282787
Bpendula	NO_BP_16	0.000248729890480313	200	0.00848375430819809	0.00507244564626479	0.0203264398997599	480173.533745778	272965.067831341	163206.101874671	654003.857778632	199917.557146021	452117.376282787
Bpendula	NO_BP_16	0.000248729890480313	200	0.00848375430819809	0.00507244564626479	0.0203264398997599	480173.533745778	272965.067831341	163206.101874671	654003.857778632	199917.557146021	452117.376282787
Bpendula	NO_BP_16	0.000248817472614383	200	0.00848375430819809	0.00507244564626479	0.0203264398997599	480342.611224678	272965.067831341	163206.101874671	654003.857778632	199917.557146021	452117.376282787
Bpendula	NO_BP_16	0.000248817472614383	200	0.00848375430819809	0.00507244564626479	0.0203264398997599	480342.611224678	272965.067831341	163206.101874671	654003.857778632	199917.557146021	452117.376282787
Bpendula	NO_BP_16	0.000249267225558179	200	0.00848375430819809	0.00507244564626479	0.0203264398997599	481210.860150925	272965.067831341	163206.101874671	654003.857778632	199917.557146021	452117.376282787
Bpendula	NO_BP_16	0.000249267225558179	200	0.00848375430819809	0.00507244564626479	0.0203264398997599	481210.860150925	272965.067831341	163206.101874671	654003.857778632	199917.557146021	452117.376282787
Bpendula	NO_BP_16	0.000249402795909334	200	0.00848375430819809	0.00507244564626479	0.0203264398997599	481472.578975548	272965.067831341	163206.101874671	654003.857778632	199917.557146021	452117.376282787
Bpendula	NO_BP_16	0.000249402795909334	200	0.00848375430819809	0.00507244564626479	0.0203264398997599	481472.578975548	272965.067831341	163206.101874671	654003.857778632	199917.557146021	452117.376282787
Bpendula	NO_BP_16	0.000249487634190959	200	0.00848375430819809	0.00507244564626479	0.0203264398997599	481636.359442006	272965.067831341	163206.101874671	654003.857778632	199917.557146021	452117.376282787
Bpendula	NO_BP_16	0.000249487634190959	200	0.00850108373541234	0.00507244564626479	0.0203264398997599	481636.359442006	273522.642709535	163206.101874671	654003.857778632	200209.407465703	461394.401911237
Bpendula	NO_BP_16	0.00024961717006257	200	0.00850108373541234	0.00507244564626479	0.0203264398997599	481886.42869222	273522.642709535	163206.101874671	654003.857778632	200209.407465703	461394.401911237
Bpendula	NO_BP_16	0.00024961717006257	200	0.00850108373541234	0.00507244564626479	0.0203264398997599	481886.42869222	273522.642709535	163206.101874671	654003.857778632	200209.407465703	461394.401911237
Bpendula	NO_BP_16	0.000249679380696241	200	0.00850108373541234	0.00507244564626479	0.0203264398997599	482006.52644062	273522.642709535	163206.101874671	654003.857778632	200209.407465703	461394.401911237
Bpendula	NO_BP_16	0.000249679380696241	200	0.00850108373541234	0.00507244564626479	0.0203264398997599	482006.52644062	273522.642709535	163206.101874671	654003.857778632	200209.407465703	461394.401911237
Bpendula	NO_BP_16	0.000249783854280477	200	0.00850108373541234	0.00507244564626479	0.0203264398997599	482208.212896675	273522.642709535	163206.101874671	654003.857778632	200209.407465703	461394.401911237
Bpendula	NO_BP_16	0.000249783854280477	200	0.00850108373541234	0.00507244564626479	0.0203264398997599	482208.212896675	273522.642709535	163206.101874671	654003.857778632	200209.407465703	461394.401911237
Bpendula	NO_BP_16	0.00025012030732602	200	0.00850108373541234	0.00507244564626479	0.0203264398997599	482857.736150618	273522.642709535	163206.101874671	654003.857778632	200209.407465703	461394.401911237
Bpendula	NO_BP_16	0.00025012030732602	200	0.00850108373541234	0.00507244564626479	0.0203264398997599	482857.736150618	273522.642709535	163206.101874671	654003.857778632	200209.407465703	461394.401911237
Bpendula	NO_BP_16	0.000250238183358536	200	0.00850108373541234	0.00507244564626479	0.0203264398997599	483085.296058951	273522.642709535	163206.101874671	654003.857778632	200209.407465703	461394.401911237
Bpendula	NO_BP_16	0.000250238183358536	200	0.00850108373541234	0.00507244564626479	0.0203264398997599	483085.296058951	273522.642709535	163206.101874671	654003.857778632	200209.407465703	461394.401911237
Bpendula	NO_BP_16	0.000250259618792064	200	0.00850108373541234	0.00507244564626479	0.0203264398997599	483126.677204757	273522.642709535	163206.101874671	654003.857778632	200209.407465703	461394.401911237
Bpendula	NO_BP_16	0.000250259618792064	200	0.00850108373541234	0.00507244564626479	0.0203264398997599	483126.677204757	273522.642709535	163206.101874671	654003.857778632	200209.407465703	461394.401911237
Bpendula	NO_BP_16	0.000250825876334883	200	0.00850108373541234	0.00507244564626479	0.0203264398997599	484219.838484329	273522.642709535	163206.101874671	654003.857778632	200209.407465703	461394.401911237
Bpendula	NO_BP_16	0.000250825876334883	200	0.00850108373541234	0.00507244564626479	0.0203264398997599	484219.838484329	273522.642709535	163206.101874671	654003.857778632	200209.407465703	461394.401911237
Bpendula	NO_BP_16	0.000250857123830741	200	0.00850108373541234	0.00507244564626479	0.0203264398997599	484280.161835407	273522.642709535	163206.101874671	654003.857778632	200209.407465703	461394.401911237
Bpendula	NO_BP_16	0.000250857123830741	200	0.00850108373541234	0.00507244564626479	0.0203264398997599	484280.161835407	273522.642709535	163206.101874671	654003.857778632	200209.407465703	461394.401911237
Bpendula	NO_BP_16	0.00025096828332738	200	0.00850108373541234	0.00507244564626479	0.0203264398997599	484494.755458262	273522.642709535	163206.101874671	654003.857778632	200209.407465703	461394.401911237
Bpendula	NO_BP_16	0.00025096828332738	200	0.00850108373541234	0.00507244564626479	0.0203264398997599	484494.755458262	273522.642709535	163206.101874671	654003.857778632	200209.407465703	461394.401911237
Bpendula	NO_BP_16	0.00025105132142891	200	0.00850108373541234	0.00507244564626479	0.0203264398997599	484655.060673571	273522.642709535	163206.101874671	654003.857778632	200209.407465703	461394.401911237
Bpendula	NO_BP_16	0.00025105132142891	200	0.00850108373541234	0.00507244564626479	0.0203264398997599	484655.060673571	273522.642709535	163206.101874671	654003.857778632	200209.407465703	461394.401911237
Bpendula	NO_BP_16	0.000251184648377526	200	0.00850108373541234	0.00507244564626479	0.0203264398997599	484912.448605263	273522.642709535	163206.101874671	654003.857778632	200209.407465703	461394.401911237
Bpendula	NO_BP_16	0.000251184648377526	200	0.00850108373541234	0.00507244564626479	0.0203264398997599	484912.448605263	273522.642709535	163206.101874671	654003.857778632	200209.407465703	461394.401911237
Bpendula	NO_BP_16	0.000251316410596601	200	0.00850108373541234	0.00507244564626479	0.0203264398997599	485166.815823553	273522.642709535	163206.101874671	654003.857778632	200209.407465703	461394.401911237
Bpendula	NO_BP_16	0.000251316410596601	200	0.00850108373541234	0.00507244564626479	0.0203264398997599	485166.815823553	273522.642709535	163206.101874671	654003.857778632	200209.407465703	461394.401911237
Bpendula	NO_BP_16	0.00025141976212364	200	0.00850108373541234	0.00507244564626479	0.0203264398997599	485366.336146024	273522.642709535	163206.101874671	654003.857778632	200209.407465703	461394.401911237
Bpendula	NO_BP_16	0.00025141976212364	200	0.00850108373541234	0.00507244564626479	0.0203264398997599	485366.336146024	273522.642709535	163206.101874671	654003.857778632	200209.407465703	461394.401911237
Bpendula	NO_BP_16	0.000251443430662002	200	0.00850108373541234	0.00507244564626479	0.0203264398997599	485412.028305023	273522.642709535	163206.101874671	654003.857778632	200209.407465703	461394.401911237
Bpendula	NO_BP_16	0.000251443430662002	200	0.00850108373541234	0.00507244564626479	0.0203264398997599	485412.028305023	273522.642709535	163206.101874671	654003.857778632	200209.407465703	461394.401911237
Bpendula	NO_BP_16	0.000251508195835481	200	0.00850108373541234	0.00507244564626479	0.0203264398997599	485537.057597454	273522.642709535	163206.101874671	654003.857778632	200209.407465703	461394.401911237
Bpendula	NO_BP_16	0.000251508195835481	200	0.00850108373541234	0.00507244564626479	0.0203264398997599	485537.057597454	273522.642709535	163206.101874671	654003.857778632	200209.407465703	461394.401911237
Bpendula	NO_BP_16	0.000251605148801312	200	0.00850108373541234	0.00507244564626479	0.0203264398997599	485724.225485159	273522.642709535	163206.101874671	654003.857778632	200209.407465703	461394.401911237
Bpendula	NO_BP_16	0.000251605148801312	200	0.00850108373541234	0.00507244564626479	0.0203264398997599	485724.225485159	273522.642709535	163206.101874671	654003.857778632	200209.407465703	461394.401911237
Bpendula	NO_BP_16	0.000252214544882884	200	0.00850108373541234	0.00507244564626479	0.0203264398997599	486900.665797073	273522.642709535	163206.101874671	654003.857778632	200209.407465703	461394.401911237
Bpendula	NO_BP_16	0.000252214544882884	200	0.00850108373541234	0.00507244564626479	0.0203264398997599	486900.665797073	273522.642709535	163206.101874671	654003.857778632	200209.407465703	461394.401911237
Bpendula	NO_BP_16	0.000252490527541182	200	0.00850108373541234	0.00507244564626479	0.0203264398997599	487433.450851703	273522.642709535	163206.101874671	654003.857778632	200209.407465703	461394.401911237
Bpendula	NO_BP_16	0.000252490527541182	200	0.00850108373541234	0.00507244564626479	0.0203264398997599	487433.450851703	273522.642709535	163206.101874671	654003.857778632	200209.407465703	461394.401911237
Bpendula	NO_BP_16	0.000252609514112071	200	0.00850108373541234	0.00507244564626479	0.0203264398997599	487663.154656508	273522.642709535	163206.101874671	654003.857778632	200209.407465703	461394.401911237
Bpendula	NO_BP_16	0.000252609514112071	200	0.00850108373541234	0.00507244564626479	0.0203264398997599	487663.154656508	273522.642709535	163206.101874671	654003.857778632	200209.407465703	461394.401911237
Bpendula	NO_BP_16	0.000253349392711454	200	0.00850108373541234	0.00507244564626479	0.0203264398997599	489091.491720954	273522.642709535	163206.101874671	654003.857778632	200209.407465703	461394.401911237
Bpendula	NO_BP_16	0.000253349392711454	200	0.00850108373541234	0.00507244564626479	0.0203264398997599	489091.491720954	273522.642709535	163206.101874671	654003.857778632	200209.407465703	461394.401911237
Bpendula	NO_BP_16	0.000253429329322557	200	0.00850108373541234	0.00507244564626479	0.0203264398997599	489245.809503005	273522.642709535	163206.101874671	654003.857778632	200209.407465703	461394.401911237
Bpendula	NO_BP_16	0.000253429329322557	200	0.00850108373541234	0.00507244564626479	0.0203264398997599	489245.809503005	273522.642709535	163206.101874671	654003.857778632	200209.407465703	461394.401911237
Bpendula	NO_BP_16	0.00025397189066189	200	0.00850108373541234	0.00507244564626479	0.0203264398997599	490293.225216003	273522.642709535	163206.101874671	654003.857778632	200209.407465703	461394.401911237
Bpendula	NO_BP_16	0.00025397189066189	200	0.00850108373541234	0.00507244564626479	0.0203264398997599	490293.225216003	273522.642709535	163206.101874671	654003.857778632	200209.407465703	461394.401911237
Bpendula	NO_BP_16	0.000254065982026716	200	0.00850108373541234	0.00507244564626479	0.0203264398997599	490474.868777444	273522.642709535	163206.101874671	654003.857778632	200209.407465703	461394.401911237
Bpendula	NO_BP_16	0.000254065982026716	200	0.00850108373541234	0.00507244564626479	0.0203264398997599	490474.868777444	273522.642709535	163206.101874671	654003.857778632	200209.407465703	461394.401911237
Bpendula	NO_BP_16	0.000254614911020262	200	0.00850108373541234	0.00507244564626479	0.0203264398997599	491534.577259192	273522.642709535	163206.101874671	654003.857778632	200209.407465703	461394.401911237
Bpendula	NO_BP_16	0.000254614911020262	200	0.00850108373541234	0.00507244564626479	0.0203264398997599	491534.577259192	273522.642709535	163206.101874671	654003.857778632	200209.407465703	461394.401911237
Bpendula	NO_BP_16	0.000254778942450317	200	0.00850108373541234	0.00507244564626479	0.0203264398997599	491851.240251578	273522.642709535	163206.101874671	654003.857778632	200209.407465703	461394.401911237
Bpendula	NO_BP_16	0.000254778942450317	200	0.00850108373541234	0.00507244564626479	0.0203264398997599	491851.240251578	273522.642709535	163206.101874671	654003.857778632	200209.407465703	461394.401911237
Bpendula	NO_BP_16	0.000255497472619401	200	0.00850108373541234	0.00507244564626479	0.0203264398997599	493238.364130119	273522.642709535	163206.101874671	654003.857778632	200209.407465703	461394.401911237
Bpendula	NO_BP_16	0.000255497472619401	200	0.00850108373541234	0.00507244564626479	0.0203264398997599	493238.364130119	273522.642709535	163206.101874671	654003.857778632	200209.407465703	461394.401911237
Bpendula	NO_BP_16	0.000255892483235264	200	0.00850108373541234	0.00507244564626479	0.0203264398997599	494000.932886609	273522.642709535	163206.101874671	654003.857778632	200209.407465703	461394.401911237
Bpendula	NO_BP_16	0.000255892483235264	200	0.00848375430819809	0.00507244564626479	0.0203264398997599	494000.932886609	272965.067831341	163206.101874671	654003.857778632	200209.407465703	461394.401911237
Bpendula	NO_BP_16	0.000256048920999536	200	0.00848375430819809	0.00507244564626479	0.0203264398997599	494302.936292541	272965.067831341	163206.101874671	654003.857778632	200209.407465703	461394.401911237
Bpendula	NO_BP_16	0.000256048920999536	200	0.00848375430819809	0.00507244564626479	0.0203264398997599	494302.936292541	272965.067831341	163206.101874671	654003.857778632	200209.407465703	461394.401911237
Bpendula	NO_BP_16	0.000256107754143929	200	0.00848375430819809	0.00507244564626479	0.0203264398997599	494416.513791368	272965.067831341	163206.101874671	654003.857778632	200209.407465703	461394.401911237
Bpendula	NO_BP_16	0.000256107754143929	200	0.00848375430819809	0.00507244564626479	0.0203264398997599	494416.513791368	272965.067831341	163206.101874671	654003.857778632	200209.407465703	461394.401911237
Bpendula	NO_BP_16	0.000256180023934743	200	0.00848375430819809	0.00507244564626479	0.0203264398997599	494556.030762051	272965.067831341	163206.101874671	654003.857778632	200209.407465703	461394.401911237
Bpendula	NO_BP_16	0.000256180023934743	200	0.00848375430819809	0.00507244564626479	0.0203264398997599	494556.030762051	272965.067831341	163206.101874671	654003.857778632	200209.407465703	461394.401911237
Bpendula	NO_BP_16	0.000256188812194299	200	0.00848375430819809	0.00507244564626479	0.0203264398997599	494572.996514091	272965.067831341	163206.101874671	654003.857778632	200209.407465703	461394.401911237
Bpendula	NO_BP_16	0.000256188812194299	200	0.00848375430819809	0.00507244564626479	0.0203264398997599	494572.996514091	272965.067831341	163206.101874671	654003.857778632	200209.407465703	461394.401911237
Bpendula	NO_BP_16	0.000256827714334036	200	0.00848375430819809	0.00507244564626479	0.0203264398997599	495806.398328255	272965.067831341	163206.101874671	654003.857778632	200209.407465703	461394.401911237
Bpendula	NO_BP_16	0.000256827714334036	200	0.00848375430819809	0.00507244564626479	0.0203264398997599	495806.398328255	272965.067831341	163206.101874671	654003.857778632	200209.407465703	462155.134705045
Bpendula	NO_BP_16	0.000256997723943938	200	0.00848375430819809	0.00507244564626479	0.0203264398997599	496134.602208374	272965.067831341	163206.101874671	654003.857778632	200209.407465703	462155.134705045
Bpendula	NO_BP_16	0.000256997723943938	200	0.00848375430819809	0.00507244564626479	0.0203264398997599	496134.602208374	272965.067831341	163206.101874671	654003.857778632	200209.407465703	462155.134705045
Bpendula	NO_BP_16	0.000257244655422474	200	0.00848375430819809	0.00507244564626479	0.0203264398997599	496611.303904391	272965.067831341	163206.101874671	654003.857778632	200209.407465703	462155.134705045
Bpendula	NO_BP_16	0.000257244655422474	200	0.00848375430819809	0.00507244564626479	0.0203264398997599	496611.303904391	272965.067831341	163206.101874671	654003.857778632	200209.407465703	462155.134705045
Bpendula	NO_BP_16	0.000257430307868956	200	0.00848375430819809	0.00507244564626479	0.0203264398997599	496969.706310725	272965.067831341	163206.101874671	654003.857778632	200209.407465703	462155.134705045
Bpendula	NO_BP_16	0.000257430307868956	200	0.00848375430819809	0.00507244564626479	0.0203264398997599	496969.706310725	272965.067831341	163206.101874671	654003.857778632	200209.407465703	462155.134705045
Bpendula	NO_BP_16	0.000258065017402202	200	0.00848375430819809	0.00507244564626479	0.0203264398997599	498195.014289966	272965.067831341	163206.101874671	654003.857778632	200209.407465703	462155.134705045
Bpendula	NO_BP_16	0.000258065017402202	200	0.00848375430819809	0.00507244564626479	0.0203264398997599	498195.014289966	272965.067831341	163206.101874671	654003.857778632	200209.407465703	462155.134705045
Bpendula	NO_BP_16	0.000258922287568763	200	0.00848375430819809	0.00507244564626479	0.0203264398997599	499849.976001473	272965.067831341	163206.101874671	654003.857778632	200209.407465703	462155.134705045
Bpendula	NO_BP_16	0.000258922287568763	200	0.00848375430819809	0.00507244564626479	0.0203264398997599	499849.976001473	272965.067831341	163206.101874671	654003.857778632	200209.407465703	462155.134705045
Bpendula	NO_BP_16	0.000259149088287023	200	0.00848375430819809	0.00507244564626479	0.0203264398997599	500287.815225912	272965.067831341	163206.101874671	654003.857778632	200209.407465703	462155.134705045
Bpendula	NO_BP_16	0.000259149088287023	200	0.00848375430819809	0.00507244564626479	0.0203264398997599	500287.815225912	272965.067831341	163206.101874671	654003.857778632	200209.407465703	462155.134705045
Bpendula	NO_BP_16	0.000259150612285979	200	0.00848375430819809	0.00507244564626479	0.0203264398997599	500290.75730884	272965.067831341	163206.101874671	654003.857778632	200209.407465703	462155.134705045
Bpendula	NO_BP_16	0.000259150612285979	200	0.00848375430819809	0.00507244564626479	0.0199140227317366	500290.75730884	272965.067831341	163206.101874671	640734.322127948	200209.407465703	461394.401911237
Bpendula	NO_BP_16	0.000259351903038933	200	0.00848375430819809	0.00507244564626479	0.0199140227317366	500679.349496009	272965.067831341	163206.101874671	640734.322127948	200209.407465703	461394.401911237
Bpendula	NO_BP_16	0.000259351903038933	200	0.00848375430819809	0.00507244564626479	0.0199140227317366	500679.349496009	272965.067831341	163206.101874671	640734.322127948	200209.407465703	461394.401911237
Bpendula	NO_BP_16	0.000259714549751229	200	0.00848375430819809	0.00507244564626479	0.0199140227317366	501379.439674188	272965.067831341	163206.101874671	640734.322127948	200209.407465703	461394.401911237
Bpendula	NO_BP_16	0.000259714549751229	200	0.00848375430819809	0.00507244564626479	0.0199140227317366	501379.439674188	272965.067831341	163206.101874671	640734.322127948	200209.407465703	461394.401911237
Bpendula	NO_BP_16	0.000260356263088586	200	0.00848375430819809	0.00507244564626479	0.0199140227317366	502618.268510784	272965.067831341	163206.101874671	640734.322127948	200209.407465703	461394.401911237
Bpendula	NO_BP_16	0.000260356263088586	200	0.00848375430819809	0.00507244564626479	0.0199140227317366	502618.268510784	272965.067831341	163206.101874671	640734.322127948	200209.407465703	461394.401911237
Bpendula	NO_BP_16	0.000261181148049188	200	0.00848375430819809	0.00507244564626479	0.0199140227317366	504210.710519667	272965.067831341	163206.101874671	640734.322127948	200209.407465703	461394.401911237
Bpendula	NO_BP_16	0.000261181148049188	200	0.00848375430819809	0.00507244564626479	0.0199140227317366	504210.710519667	272965.067831341	163206.101874671	640734.322127948	200209.407465703	461394.401911237
Bpendula	NO_BP_16	0.000261738581649685	200	0.00848375430819809	0.00507244564626479	0.0199140227317366	505286.837161554	272965.067831341	163206.101874671	640734.322127948	200209.407465703	461394.401911237
Bpendula	NO_BP_16	0.000261738581649685	200	0.00848375430819809	0.00507244564626479	0.0199140227317366	505286.837161554	272965.067831341	163206.101874671	640734.322127948	200209.407465703	461394.401911237
Bpendula	NO_BP_16	0.000262295600793784	200	0.00848375430819809	0.00507244564626479	0.0199140227317366	506362.163694564	272965.067831341	163206.101874671	640734.322127948	200209.407465703	461394.401911237
Bpendula	NO_BP_16	0.000262295600793784	200	0.00848375430819809	0.00507244564626479	0.0199140227317366	506362.163694564	272965.067831341	163206.101874671	640734.322127948	200209.407465703	461394.401911237
Bpendula	NO_BP_16	0.000262414293495514	200	0.00848375430819809	0.00507244564626479	0.0199140227317366	506591.300184391	272965.067831341	163206.101874671	640734.322127948	200209.407465703	461394.401911237
Bpendula	NO_BP_16	0.000262414293495514	200	0.00848375430819809	0.00507244564626479	0.0199140227317366	506591.300184391	272965.067831341	163206.101874671	640734.322127948	200209.407465703	461394.401911237
Bpendula	NO_BP_16	0.000262417662556495	200	0.00848375430819809	0.00507244564626479	0.0199140227317366	506597.804163118	272965.067831341	163206.101874671	640734.322127948	200209.407465703	461394.401911237
Bpendula	NO_BP_16	0.000262417662556495	200	0.00842948442063212	0.00498404620396307	0.0196163928106287	506597.804163118	271218.932452771	160361.846974359	631158.069840048	199917.557146021	452117.376282787
Bpendula	NO_BP_16	0.000262492063598287	200	0.00842948442063212	0.00498404620396307	0.0196163928106287	506741.435517929	271218.932452771	160361.846974359	631158.069840048	199917.557146021	452117.376282787
Bpendula	NO_BP_16	0.000262492063598287	200	0.00842948442063212	0.00498404620396307	0.0196163928106287	506741.435517929	271218.932452771	160361.846974359	631158.069840048	199917.557146021	452117.376282787
Bpendula	NO_BP_16	0.00026316751042168	200	0.00842948442063212	0.00498404620396307	0.0196163928106287	508045.386914441	271218.932452771	160361.846974359	631158.069840048	199917.557146021	452117.376282787
Bpendula	NO_BP_16	0.00026316751042168	200	0.00842948442063212	0.00498404620396307	0.0196163928106287	508045.386914441	271218.932452771	160361.846974359	631158.069840048	199917.557146021	452117.376282787
Bpendula	NO_BP_16	0.000263519946673047	200	0.00842948442063212	0.00498404620396307	0.0196163928106287	508725.765778083	271218.932452771	160361.846974359	631158.069840048	199917.557146021	452117.376282787
Bpendula	NO_BP_16	0.000263519946673047	200	0.00842948442063212	0.00498404620396307	0.0196163928106287	508725.765778083	271218.932452771	160361.846974359	631158.069840048	199917.557146021	452117.376282787
Bpendula	NO_BP_16	0.000263760553620377	200	0.00842948442063212	0.00498404620396307	0.0196163928106287	509190.257954397	271218.932452771	160361.846974359	631158.069840048	199917.557146021	452117.376282787
Bpendula	NO_BP_16	0.000263760553620377	200	0.00842948442063212	0.00498404620396307	0.0196163928106287	509190.257954397	271218.932452771	160361.846974359	631158.069840048	199917.557146021	452117.376282787
Bpendula	NO_BP_16	0.000263821078804351	200	0.00842948442063212	0.00498404620396307	0.0196163928106287	509307.101938901	271218.932452771	160361.846974359	631158.069840048	199917.557146021	452117.376282787
Bpendula	NO_BP_16	0.000263821078804351	200	0.00842948442063212	0.00498404620396307	0.0196163928106287	509307.101938901	271218.932452771	160361.846974359	631158.069840048	199917.557146021	452117.376282787
Bpendula	NO_BP_16	0.000264554525102012	200	0.00842948442063212	0.00498404620396307	0.0196163928106287	510723.021432455	271218.932452771	160361.846974359	631158.069840048	199917.557146021	452117.376282787
Bpendula	NO_BP_16	0.000264554525102012	200	0.00842948442063212	0.00498404620396307	0.0196163928106287	510723.021432455	271218.932452771	160361.846974359	631158.069840048	199917.557146021	452117.376282787
Bpendula	NO_BP_16	0.000264850977112772	200	0.00842948442063212	0.00498404620396307	0.0196163928106287	511295.322611528	271218.932452771	160361.846974359	631158.069840048	199917.557146021	452117.376282787
Bpendula	NO_BP_16	0.000264850977112772	200	0.00841973233638785	0.00484601132904111	0.0186534564667398	511295.322611528	270905.158828438	155920.570432468	600175.561992914	199809.395319257	448222.8452119
Bpendula	NO_BP_16	0.000265028345170823	200	0.00841973233638785	0.00484601132904111	0.0186534564667398	511637.731990006	270905.158828438	155920.570432468	600175.561992914	199809.395319257	448222.8452119
Bpendula	NO_BP_16	0.000265028345170823	200	0.00841900529142593	0.00463394117336727	0.0186534564667398	511637.731990006	270881.766133395	149097.206350298	600175.561992914	198707.572933727	445877.198553345
Bpendula	NO_BP_16	0.000265338032841488	200	0.00841900529142593	0.00463394117336727	0.0186534564667398	512235.584636078	270881.766133395	149097.206350298	600175.561992914	198707.572933727	445877.198553345
Bpendula	NO_BP_16	0.000265338032841488	200	0.00841973233638785	0.00463394117336727	0.0186534564667398	512235.584636078	270905.158828438	149097.206350298	600175.561992914	198707.572933727	445877.198553345
Bpendula	NO_BP_16	0.000265696317294917	200	0.00841973233638785	0.00463394117336727	0.0186534564667398	512927.253465091	270905.158828438	149097.206350298	600175.561992914	198707.572933727	445877.198553345
Bpendula	NO_BP_16	0.000265696317294917	200	0.00841973233638785	0.00463394117336727	0.0186534564667398	512927.253465091	270905.158828438	149097.206350298	600175.561992914	198707.572933727	445877.198553345
Bpendula	NO_BP_16	0.000265854714979205	200	0.00841973233638785	0.00463394117336727	0.0186534564667398	513233.040500396	270905.158828438	149097.206350298	600175.561992914	198707.572933727	445877.198553345
Bpendula	NO_BP_16	0.000265854714979205	200	0.00841973233638785	0.00463394117336727	0.0186534564667398	513233.040500396	270905.158828438	149097.206350298	600175.561992914	198707.572933727	445877.198553345
Bpendula	NO_BP_16	0.000265872484705866	200	0.00841973233638785	0.00463394117336727	0.0186534564667398	513267.344992018	270905.158828438	149097.206350298	600175.561992914	198707.572933727	445877.198553345
Bpendula	NO_BP_16	0.000265872484705866	200	0.00841973233638785	0.00463394117336727	0.0186534564667398	513267.344992018	270905.158828438	149097.206350298	600175.561992914	198707.572933727	445877.198553345
Bpendula	NO_BP_16	0.000265960012099367	200	0.00841973233638785	0.00463394117336727	0.0186534564667398	513436.316794145	270905.158828438	149097.206350298	600175.561992914	198707.572933727	445877.198553345
Bpendula	NO_BP_16	0.000265960012099367	200	0.00841900529142593	0.00444966678689092	0.017487287308294	513436.316794145	270881.766133395	143168.172036387	562654.03179839	198565.277168154	445842.256449821
Bpendula	NO_BP_16	0.000266011506779758	200	0.00841900529142593	0.00444966678689092	0.017487287308294	513535.72737405	270881.766133395	143168.172036387	562654.03179839	198565.277168154	445842.256449821
Bpendula	NO_BP_16	0.000266011506779758	200	0.00841900529142593	0.00444966678689092	0.017487287308294	513535.72737405	270881.766133395	143168.172036387	562654.03179839	198565.277168154	445842.256449821
Bpendula	NO_BP_16	0.000266079970978195	200	0.00841900529142593	0.00444966678689092	0.017487287308294	513667.897641302	270881.766133395	143168.172036387	562654.03179839	198565.277168154	445842.256449821
Bpendula	NO_BP_16	0.000266079970978195	200	0.00841900529142593	0.00444966678689092	0.017487287308294	513667.897641302	270881.766133395	143168.172036387	562654.03179839	198565.277168154	445842.256449821
Bpendula	NO_BP_16	0.000266186005493566	200	0.00841900529142593	0.00444966678689092	0.017487287308294	513872.597477928	270881.766133395	143168.172036387	562654.03179839	198565.277168154	445842.256449821
Bpendula	NO_BP_16	0.000266186005493566	200	0.00841900529142593	0.00444966678689092	0.017487287308294	513872.597477928	270881.766133395	143168.172036387	562654.03179839	198565.277168154	445842.256449821
Bpendula	NO_BP_16	0.000266252448029083	200	0.00841900529142593	0.00444966678689092	0.017487287308294	514000.86492101	270881.766133395	143168.172036387	562654.03179839	198565.277168154	445842.256449821
Bpendula	NO_BP_16	0.000266252448029083	200	0.00841900529142593	0.00444966678689092	0.017487287308294	514000.86492101	270881.766133395	143168.172036387	562654.03179839	198565.277168154	445842.256449821
Bpendula	NO_BP_16	0.000266612753438412	200	0.00841900529142593	0.00444966678689092	0.017487287308294	514696.435209291	270881.766133395	143168.172036387	562654.03179839	198565.277168154	445842.256449821
Bpendula	NO_BP_16	0.000266612753438412	200	0.00841900529142593	0.00444966678689092	0.017487287308294	514696.435209291	270881.766133395	143168.172036387	562654.03179839	198565.277168154	445842.256449821
Bpendula	NO_BP_16	0.000266736258153463	200	0.00841900529142593	0.00444966678689092	0.017487287308294	514934.861300122	270881.766133395	143168.172036387	562654.03179839	198565.277168154	445842.256449821
Bpendula	NO_BP_16	0.000266736258153463	200	0.00841900529142593	0.00444966678689092	0.017487287308294	514934.861300122	270881.766133395	143168.172036387	562654.03179839	198565.277168154	445842.256449821
Bpendula	NO_BP_16	0.000266978220943414	200	0.00841900529142593	0.00444966678689092	0.017487287308294	515401.970933232	270881.766133395	143168.172036387	562654.03179839	198565.277168154	445842.256449821
Bpendula	NO_BP_16	0.000266978220943414	200	0.00832699026183556	0.00444966678689092	0.017410028733986	515401.970933232	267921.179595739	143168.172036387	560168.234684235	198342.914320115	443942.422836235
Bpendula	NO_BP_16	0.000267052089073523	200	0.00832699026183556	0.00444966678689092	0.017410028733986	515544.57350101	267921.179595739	143168.172036387	560168.234684235	198342.914320115	443942.422836235
Bpendula	NO_BP_16	0.000267052089073523	200	0.00832699026183556	0.00444966678689092	0.017410028733986	515544.57350101	267921.179595739	143168.172036387	560168.234684235	198342.914320115	443942.422836235
Bpendula	NO_BP_16	0.000267128239922196	200	0.00832699026183556	0.00444966678689092	0.017410028733986	515691.582861382	267921.179595739	143168.172036387	560168.234684235	198342.914320115	443942.422836235
Bpendula	NO_BP_16	0.000267128239922196	200	0.00832699026183556	0.00444966678689092	0.017410028733986	515691.582861382	267921.179595739	143168.172036387	560168.234684235	198342.914320115	443942.422836235
Bpendula	NO_BP_16	0.000267427722516505	200	0.00832699026183556	0.00444966678689092	0.017410028733986	516269.734587848	267921.179595739	143168.172036387	560168.234684235	198342.914320115	443942.422836235
Bpendula	NO_BP_16	0.000267427722516505	200	0.00832699026183556	0.00444966678689092	0.017410028733986	516269.734587848	267921.179595739	143168.172036387	560168.234684235	198342.914320115	443942.422836235
Bpendula	NO_BP_16	0.000267619357853655	200	0.00832699026183556	0.00444966678689092	0.017410028733986	516639.686976168	267921.179595739	143168.172036387	560168.234684235	198342.914320115	443942.422836235
Bpendula	NO_BP_16	0.000267619357853655	200	0.00832699026183556	0.00444966678689092	0.017410028733986	516639.686976168	267921.179595739	143168.172036387	560168.234684235	198342.914320115	443942.422836235
Bpendula	NO_BP_16	0.000267634145931153	200	0.00832699026183556	0.00444966678689092	0.017410028733986	516668.235388326	267921.179595739	143168.172036387	560168.234684235	198342.914320115	443942.422836235
Bpendula	NO_BP_16	0.000267634145931153	200	0.00832699026183556	0.00444966678689092	0.017410028733986	516668.235388326	267921.179595739	143168.172036387	560168.234684235	198342.914320115	443942.422836235
Bpendula	NO_BP_16	0.000267889517300317	200	0.00832699026183556	0.00444966678689092	0.017410028733986	517161.230309492	267921.179595739	143168.172036387	560168.234684235	198342.914320115	443942.422836235
Bpendula	NO_BP_16	0.000267889517300317	200	0.00832699026183556	0.00444966678689092	0.017410028733986	517161.230309492	267921.179595739	143168.172036387	560168.234684235	198342.914320115	443942.422836235
Bpendula	NO_BP_16	0.000267915259382458	200	0.00832699026183556	0.00444966678689092	0.017410028733986	517210.925448761	267921.179595739	143168.172036387	560168.234684235	198342.914320115	443942.422836235
Bpendula	NO_BP_16	0.000267915259382458	200	0.00832699026183556	0.00444966678689092	0.017410028733986	517210.925448761	267921.179595739	143168.172036387	560168.234684235	198342.914320115	443942.422836235
Bpendula	NO_BP_16	0.000268352535501936	200	0.00832699026183556	0.00444966678689092	0.017410028733986	518055.087841575	267921.179595739	143168.172036387	560168.234684235	198342.914320115	443942.422836235
Bpendula	NO_BP_16	0.000268352535501936	200	0.00832699026183556	0.00444966678689092	0.017410028733986	518055.087841575	267921.179595739	143168.172036387	560168.234684235	198342.914320115	443942.422836235
Bpendula	NO_BP_16	0.000268405772361191	200	0.00832699026183556	0.00444966678689092	0.017410028733986	518157.861701141	267921.179595739	143168.172036387	560168.234684235	198342.914320115	443942.422836235
Bpendula	NO_BP_16	0.000268405772361191	200	0.00832699026183556	0.00444966678689092	0.017410028733986	518157.861701141	267921.179595739	143168.172036387	560168.234684235	198342.914320115	443942.422836235
Bpendula	NO_BP_16	0.000268589609836579	200	0.00832699026183556	0.00444966678689092	0.017410028733986	518512.760302277	267921.179595739	143168.172036387	560168.234684235	198342.914320115	443942.422836235
Bpendula	NO_BP_16	0.000268589609836579	200	0.00832699026183556	0.00444966678689092	0.017410028733986	518512.760302277	267921.179595739	143168.172036387	560168.234684235	198342.914320115	443942.422836235
Bpendula	NO_BP_16	0.000268862908857879	200	0.00832699026183556	0.00444966678689092	0.017410028733986	519040.3645905	267921.179595739	143168.172036387	560168.234684235	198342.914320115	443942.422836235
Bpendula	NO_BP_16	0.000268862908857879	200	0.00832699026183556	0.00444966678689092	0.017410028733986	519040.3645905	267921.179595739	143168.172036387	560168.234684235	198342.914320115	443942.422836235
Bpendula	NO_BP_16	0.000269058571695226	200	0.00832699026183556	0.00444966678689092	0.017410028733986	519418.092075727	267921.179595739	143168.172036387	560168.234684235	198342.914320115	443942.422836235
Bpendula	NO_BP_16	0.000269058571695226	200	0.00832699026183556	0.00444966678689092	0.017410028733986	519418.092075727	267921.179595739	143168.172036387	560168.234684235	198342.914320115	443942.422836235
Bpendula	NO_BP_16	0.00026912041044039	200	0.00832699026183556	0.00444966678689092	0.017410028733986	519537.471892646	267921.179595739	143168.172036387	560168.234684235	198342.914320115	443942.422836235
Bpendula	NO_BP_16	0.00026912041044039	200	0.00832699026183556	0.00444966678689092	0.017410028733986	519537.471892646	267921.179595739	143168.172036387	560168.234684235	198342.914320115	443942.422836235
Bpendula	NO_BP_16	0.000269213908183186	200	0.00832699026183556	0.00444966678689092	0.017410028733986	519717.96946561	267921.179595739	143168.172036387	560168.234684235	198342.914320115	443942.422836235
Bpendula	NO_BP_16	0.000269213908183186	200	0.00832699026183556	0.00444966678689092	0.017410028733986	519717.96946561	267921.179595739	143168.172036387	560168.234684235	198342.914320115	443942.422836235
Bpendula	NO_BP_16	0.000269823878915486	200	0.00832699026183556	0.00444966678689092	0.017410028733986	520895.519141865	267921.179595739	143168.172036387	560168.234684235	198342.914320115	443942.422836235
Bpendula	NO_BP_16	0.000269823878915486	200	0.00832699026183556	0.00444966678689092	0.017410028733986	520895.519141865	267921.179595739	143168.172036387	560168.234684235	198342.914320115	443942.422836235
Bpendula	NO_BP_16	0.00027050784301614	200	0.00832699026183556	0.00444966678689092	0.017410028733986	522215.913158572	267921.179595739	143168.172036387	560168.234684235	198342.914320115	443942.422836235
Bpendula	NO_BP_16	0.00027050784301614	200	0.00832699026183556	0.00444966678689092	0.017410028733986	522215.913158572	267921.179595739	143168.172036387	560168.234684235	198342.914320115	443942.422836235
Bpendula	NO_BP_16	0.000270968913251808	200	0.00832699026183556	0.00444966678689092	0.017410028733986	523106.010138625	267921.179595739	143168.172036387	560168.234684235	198342.914320115	443942.422836235
Bpendula	NO_BP_16	0.000270968913251808	200	0.00832699026183556	0.00444966678689092	0.017410028733986	523106.010138625	267921.179595739	143168.172036387	560168.234684235	198342.914320115	443942.422836235
Bpendula	NO_BP_16	0.000271081109599791	200	0.00832699026183556	0.00444966678689092	0.017410028733986	523322.605405003	267921.179595739	143168.172036387	560168.234684235	198342.914320115	443942.422836235
Bpendula	NO_BP_16	0.000271081109599791	200	0.00832699026183556	0.00444966678689092	0.017410028733986	523322.605405003	267921.179595739	143168.172036387	560168.234684235	198342.914320115	443942.422836235
Bpendula	NO_BP_16	0.000271141213640959	200	0.00832699026183556	0.00444966678689092	0.017410028733986	523438.636372508	267921.179595739	143168.172036387	560168.234684235	198342.914320115	443942.422836235
Bpendula	NO_BP_16	0.000271141213640959	200	0.00832699026183556	0.00444966678689092	0.017410028733986	523438.636372508	267921.179595739	143168.172036387	560168.234684235	198342.914320115	443942.422836235
Bpendula	NO_BP_16	0.000271260714756951	200	0.00832699026183556	0.00444966678689092	0.017410028733986	523669.333507628	267921.179595739	143168.172036387	560168.234684235	198342.914320115	443942.422836235
Bpendula	NO_BP_16	0.000271260714756951	200	0.00832699026183556	0.00444966678689092	0.017410028733986	523669.333507628	267921.179595739	143168.172036387	560168.234684235	198342.914320115	443942.422836235
Bpendula	NO_BP_16	0.000271350069828211	200	0.00832699026183556	0.00444966678689092	0.017410028733986	523841.833645195	267921.179595739	143168.172036387	560168.234684235	198342.914320115	443942.422836235
Bpendula	NO_BP_16	0.000271350069828211	200	0.00832699026183556	0.00444966678689092	0.017410028733986	523841.833645195	267921.179595739	143168.172036387	560168.234684235	198342.914320115	443942.422836235
Bpendula	NO_BP_16	0.000271450887148565	200	0.00832699026183556	0.00444966678689092	0.017410028733986	524036.461676766	267921.179595739	143168.172036387	560168.234684235	198342.914320115	443942.422836235
Bpendula	NO_BP_16	0.000271450887148565	200	0.00832699026183556	0.00444966678689092	0.017410028733986	524036.461676766	267921.179595739	143168.172036387	560168.234684235	198342.914320115	443942.422836235
Bpendula	NO_BP_16	0.000271548343496864	200	0.00832699026183556	0.00444966678689092	0.017410028733986	524224.601345297	267921.179595739	143168.172036387	560168.234684235	198342.914320115	443942.422836235
Bpendula	NO_BP_16	0.000271548343496864	200	0.00832699026183556	0.00444966678689092	0.017410028733986	524224.601345297	267921.179595739	143168.172036387	560168.234684235	198342.914320115	443942.422836235
Bpendula	NO_BP_16	0.000271565453357362	200	0.00832699026183556	0.00444966678689092	0.017410028733986	524257.63196402	267921.179595739	143168.172036387	560168.234684235	198342.914320115	443942.422836235
Bpendula	NO_BP_16	0.000271565453357362	200	0.00832699026183556	0.00444966678689092	0.017410028733986	524257.63196402	267921.179595739	143168.172036387	560168.234684235	198342.914320115	443942.422836235
Bpendula	NO_BP_16	0.000271685790291147	200	0.00832699026183556	0.00444966678689092	0.017410028733986	524489.942647002	267921.179595739	143168.172036387	560168.234684235	198342.914320115	443942.422836235
Bpendula	NO_BP_16	0.000271685790291147	200	0.00832699026183556	0.00444966678689092	0.017410028733986	524489.942647002	267921.179595739	143168.172036387	560168.234684235	198342.914320115	443942.422836235
Bpendula	NO_BP_16	0.000271867928291292	200	0.00832699026183556	0.00444966678689092	0.017410028733986	524841.5604079	267921.179595739	143168.172036387	560168.234684235	198342.914320115	443942.422836235
Bpendula	NO_BP_16	0.000271867928291292	200	0.00832699026183556	0.00444966678689092	0.017410028733986	524841.5604079	267921.179595739	143168.172036387	560168.234684235	198342.914320115	443942.422836235
Bpendula	NO_BP_16	0.000272023001400083	200	0.00832699026183556	0.00444966678689092	0.017410028733986	525140.92934379	267921.179595739	143168.172036387	560168.234684235	198342.914320115	443942.422836235
Bpendula	NO_BP_16	0.000272023001400083	200	0.00832699026183556	0.00444966678689092	0.017410028733986	525140.92934379	267921.179595739	143168.172036387	560168.234684235	198342.914320115	443942.422836235
Bpendula	NO_BP_16	0.000272041369595421	200	0.00832699026183556	0.00444966678689092	0.017410028733986	525176.38918035	267921.179595739	143168.172036387	560168.234684235	198342.914320115	443942.422836235
Bpendula	NO_BP_16	0.000272041369595421	200	0.00832699026183556	0.00444966678689092	0.017410028733986	525176.38918035	267921.179595739	143168.172036387	560168.234684235	198342.914320115	443942.422836235
Bpendula	NO_BP_16	0.000272879917289423	200	0.00832699026183556	0.00444966678689092	0.017410028733986	526795.207122438	267921.179595739	143168.172036387	560168.234684235	198342.914320115	443942.422836235
Bpendula	NO_BP_16	0.000272879917289423	200	0.00832699026183556	0.00444966678689092	0.017410028733986	526795.207122438	267921.179595739	143168.172036387	560168.234684235	198342.914320115	443942.422836235
Bpendula	NO_BP_16	0.000273211165621967	200	0.00832699026183556	0.00444966678689092	0.017410028733986	527434.68266789	267921.179595739	143168.172036387	560168.234684235	198342.914320115	443942.422836235
Bpendula	NO_BP_16	0.000273211165621967	200	0.00832699026183556	0.00444966678689092	0.017410028733986	527434.68266789	267921.179595739	143168.172036387	560168.234684235	198342.914320115	443942.422836235
Bpendula	NO_BP_16	0.000273290402567353	200	0.00832699026183556	0.00444966678689092	0.017410028733986	527587.649743926	267921.179595739	143168.172036387	560168.234684235	198342.914320115	443942.422836235
Bpendula	NO_BP_16	0.000273290402567353	200	0.00832699026183556	0.00444966678689092	0.017410028733986	527587.649743926	267921.179595739	143168.172036387	560168.234684235	198286.372177826	443942.422836235
Bpendula	NO_BP_16	0.000273351726915617	200	0.00832699026183556	0.00444966678689092	0.017410028733986	527706.036516635	267921.179595739	143168.172036387	560168.234684235	198286.372177826	443942.422836235
Bpendula	NO_BP_16	0.000273351726915617	200	0.00832699026183556	0.00444966678689092	0.017410028733986	527706.036516635	267921.179595739	143168.172036387	560168.234684235	198286.372177826	443942.422836235
Bpendula	NO_BP_16	0.000273472527565096	200	0.00832699026183556	0.00444966678689092	0.017410028733986	527939.24240366	267921.179595739	143168.172036387	560168.234684235	198286.372177826	443942.422836235
Bpendula	NO_BP_16	0.000273472527565096	200	0.00832699026183556	0.00444966678689092	0.017410028733986	527939.24240366	267921.179595739	143168.172036387	560168.234684235	198286.372177826	443942.422836235
Bpendula	NO_BP_16	0.000273684665175771	200	0.00832699026183556	0.00444966678689092	0.017410028733986	528348.774470601	267921.179595739	143168.172036387	560168.234684235	198286.372177826	443942.422836235
Bpendula	NO_BP_16	0.000273684665175771	200	0.00832699026183556	0.00444966678689092	0.017410028733986	528348.774470601	267921.179595739	143168.172036387	560168.234684235	198286.372177826	443942.422836235
Bpendula	NO_BP_16	0.000273741062483302	200	0.00832699026183556	0.00444966678689092	0.017410028733986	528457.649581665	267921.179595739	143168.172036387	560168.234684235	198286.372177826	443942.422836235
Bpendula	NO_BP_16	0.000273741062483302	200	0.00832699026183556	0.00444966678689092	0.017410028733986	528457.649581665	267921.179595739	143168.172036387	560168.234684235	198286.372177826	443942.422836235
Bpendula	NO_BP_16	0.00027465649567797	200	0.00832699026183556	0.00444966678689092	0.017410028733986	530224.895131217	267921.179595739	143168.172036387	560168.234684235	198286.372177826	443942.422836235
Bpendula	NO_BP_16	0.00027465649567797	200	0.00832699026183556	0.00444966678689092	0.017410028733986	530224.895131217	267921.179595739	143168.172036387	560168.234684235	197643.308166619	443942.422836235
Bpendula	NO_BP_16	0.000274857047397558	200	0.00832699026183556	0.00444966678689092	0.017410028733986	530612.060613047	267921.179595739	143168.172036387	560168.234684235	197643.308166619	443942.422836235
Bpendula	NO_BP_16	0.000274857047397558	200	0.00832699026183556	0.00444966678689092	0.017410028733986	530612.060613047	267921.179595739	143168.172036387	560168.234684235	197643.308166619	443942.422836235
Bpendula	NO_BP_16	0.000275502168657846	200	0.00832699026183556	0.00444966678689092	0.017410028733986	531857.468451441	267921.179595739	143168.172036387	560168.234684235	197643.308166619	443942.422836235
Bpendula	NO_BP_16	0.000275502168657846	200	0.00816148980208009	0.00440889107302776	0.017410028733986	531857.468451441	262596.196978124	141856.21213088	560168.234684235	197564.578229409	439879.117584909
Bpendula	NO_BP_16	0.000275630363408116	200	0.00816148980208009	0.00440889107302776	0.017410028733986	532104.948664317	262596.196978124	141856.21213088	560168.234684235	197564.578229409	439879.117584909
Bpendula	NO_BP_16	0.000275630363408116	200	0.00816148980208009	0.00440889107302776	0.017410028733986	532104.948664317	262596.196978124	141856.21213088	560168.234684235	197564.578229409	439879.117584909
Bpendula	NO_BP_16	0.000275769493921013	200	0.00816148980208009	0.00440889107302776	0.017410028733986	532373.540388056	262596.196978124	141856.21213088	560168.234684235	197564.578229409	439879.117584909
Bpendula	NO_BP_16	0.000275769493921013	200	0.00816148980208009	0.00440889107302776	0.017410028733986	532373.540388056	262596.196978124	141856.21213088	560168.234684235	197564.578229409	439879.117584909
Bpendula	NO_BP_16	0.000275965378405032	200	0.00816148980208009	0.00440889107302776	0.017410028733986	532751.695762611	262596.196978124	141856.21213088	560168.234684235	197564.578229409	439879.117584909
Bpendula	NO_BP_16	0.000275965378405032	200	0.00816148980208009	0.00440889107302776	0.017410028733986	532751.695762611	262596.196978124	141856.21213088	560168.234684235	197564.578229409	439879.117584909
Bpendula	NO_BP_16	0.000276187151941537	200	0.00816148980208009	0.00440889107302776	0.017410028733986	533179.830002967	262596.196978124	141856.21213088	560168.234684235	197564.578229409	439879.117584909
Bpendula	NO_BP_16	0.000276187151941537	200	0.00816148980208009	0.00440889107302776	0.017410028733986	533179.830002967	262596.196978124	141856.21213088	560168.234684235	197564.578229409	439879.117584909
Bpendula	NO_BP_16	0.000276324292636253	200	0.00816148980208009	0.00440889107302776	0.017410028733986	533444.580378866	262596.196978124	141856.21213088	560168.234684235	197564.578229409	439879.117584909
Bpendula	NO_BP_16	0.000276324292636253	200	0.00816148980208009	0.00440889107302776	0.017410028733986	533444.580378866	262596.196978124	141856.21213088	560168.234684235	197564.578229409	439879.117584909
Bpendula	NO_BP_16	0.000276333956665056	200	0.00816148980208009	0.00440889107302776	0.017410028733986	533463.236805128	262596.196978124	141856.21213088	560168.234684235	197564.578229409	439879.117584909
Bpendula	NO_BP_16	0.000276333956665056	200	0.00816148980208009	0.00440889107302776	0.017410028733986	533463.236805128	262596.196978124	141856.21213088	560168.234684235	197564.578229409	439879.117584909
Bpendula	NO_BP_16	0.000276376820426196	200	0.00816148980208009	0.00440889107302776	0.017410028733986	533545.985378758	262596.196978124	141856.21213088	560168.234684235	197564.578229409	439879.117584909
Bpendula	NO_BP_16	0.000276376820426196	200	0.00832699026183556	0.00440889107302776	0.017410028733986	533545.985378758	267921.179595739	141856.21213088	560168.234684235	197564.578229409	439879.117584909
Bpendula	NO_BP_16	0.000276825618086478	200	0.00832699026183556	0.00440889107302776	0.017410028733986	534412.390128335	267921.179595739	141856.21213088	560168.234684235	197564.578229409	439879.117584909
Bpendula	NO_BP_16	0.000276825618086478	200	0.00832699026183556	0.00440889107302776	0.017410028733986	534412.390128335	267921.179595739	141856.21213088	560168.234684235	197564.578229409	439879.117584909
Bpendula	NO_BP_16	0.000277643775320936	200	0.00832699026183556	0.00440889107302776	0.017410028733986	535991.844248912	267921.179595739	141856.21213088	560168.234684235	197564.578229409	439879.117584909
Bpendula	NO_BP_16	0.000277643775320936	200	0.00832699026183556	0.00440889107302776	0.017410028733986	535991.844248912	267921.179595739	141856.21213088	560168.234684235	197564.578229409	439879.117584909
Bpendula	NO_BP_16	0.000277936977793462	200	0.00832699026183556	0.00440889107302776	0.017410028733986	536557.872188151	267921.179595739	141856.21213088	560168.234684235	197564.578229409	439879.117584909
Bpendula	NO_BP_16	0.000277936977793462	200	0.00832699026183556	0.00440889107302776	0.017410028733986	536557.872188151	267921.179595739	141856.21213088	560168.234684235	197564.578229409	439879.117584909
Bpendula	NO_BP_16	0.000277971761812948	200	0.00832699026183556	0.00440889107302776	0.017410028733986	536625.022804919	267921.179595739	141856.21213088	560168.234684235	197564.578229409	439879.117584909
Bpendula	NO_BP_16	0.000277971761812948	200	0.00832699026183556	0.00440889107302776	0.017410028733986	536625.022804919	267921.179595739	141856.21213088	560168.234684235	197564.578229409	439879.117584909
Bpendula	NO_BP_16	0.000278206608203987	200	0.00832699026183556	0.00440889107302776	0.017410028733986	537078.39421619	267921.179595739	141856.21213088	560168.234684235	197564.578229409	439879.117584909
Bpendula	NO_BP_16	0.000278206608203987	200	0.00832699026183556	0.00440889107302776	0.017410028733986	537078.39421619	267921.179595739	141856.21213088	560168.234684235	197564.578229409	439879.117584909
Bpendula	NO_BP_16	0.000278610014231505	200	0.00832699026183556	0.00440889107302776	0.017410028733986	537857.17033109	267921.179595739	141856.21213088	560168.234684235	197564.578229409	439879.117584909
Bpendula	NO_BP_16	0.000278610014231505	200	0.00832699026183556	0.00440889107302776	0.017410028733986	537857.17033109	267921.179595739	141856.21213088	560168.234684235	197564.578229409	439879.117584909
Bpendula	NO_BP_16	0.000279035941331734	200	0.00832699026183556	0.00440889107302776	0.017410028733986	538679.423420336	267921.179595739	141856.21213088	560168.234684235	197564.578229409	439879.117584909
Bpendula	NO_BP_16	0.000279035941331734	200	0.00832699026183556	0.00440889107302776	0.017410028733986	538679.423420336	267921.179595739	141856.21213088	560168.234684235	197564.578229409	439879.117584909
Bpendula	NO_BP_16	0.000279484488405858	200	0.00832699026183556	0.00440889107302776	0.017410028733986	539545.344412853	267921.179595739	141856.21213088	560168.234684235	197564.578229409	439879.117584909
Bpendula	NO_BP_16	0.000279484488405858	200	0.00841900529142593	0.00440889107302776	0.017410028733986	539545.344412853	270881.766133395	141856.21213088	560168.234684235	197564.578229409	439879.117584909
Bpendula	NO_BP_16	0.000279728079317881	200	0.00841900529142593	0.00440889107302776	0.017410028733986	540015.597138766	270881.766133395	141856.21213088	560168.234684235	197564.578229409	439879.117584909
Bpendula	NO_BP_16	0.000279728079317881	200	0.00841900529142593	0.00440889107302776	0.017410028733986	540015.597138766	270881.766133395	141856.21213088	560168.234684235	197564.578229409	439879.117584909
Bpendula	NO_BP_16	0.0002797558894366	200	0.00841900529142593	0.00440889107302776	0.017410028733986	540069.28462664	270881.766133395	141856.21213088	560168.234684235	197564.578229409	439879.117584909
Bpendula	NO_BP_16	0.0002797558894366	200	0.00832699026183556	0.00440889107302776	0.017410028733986	540069.28462664	267921.179595739	141856.21213088	560168.234684235	197564.578229409	439879.117584909
Bpendula	NO_BP_16	0.000280191031788027	200	0.00832699026183556	0.00440889107302776	0.017410028733986	540909.327776114	267921.179595739	141856.21213088	560168.234684235	197564.578229409	439879.117584909
Bpendula	NO_BP_16	0.000280191031788027	200	0.00832699026183556	0.00440889107302776	0.017410028733986	540909.327776114	267921.179595739	141856.21213088	560168.234684235	197564.578229409	439879.117584909
Bpendula	NO_BP_16	0.000280275786584657	200	0.00832699026183556	0.00440889107302776	0.017410028733986	541072.947074628	267921.179595739	141856.21213088	560168.234684235	197564.578229409	439879.117584909
Bpendula	NO_BP_16	0.000280275786584657	200	0.00832699026183556	0.00440889107302776	0.017410028733986	541072.947074628	267921.179595739	141856.21213088	560168.234684235	197564.578229409	439879.117584909
Bpendula	NO_BP_16	0.000280315548559467	200	0.00832699026183556	0.00440889107302776	0.017410028733986	541149.707643758	267921.179595739	141856.21213088	560168.234684235	197564.578229409	439879.117584909
Bpendula	NO_BP_16	0.000280315548559467	200	0.00832699026183556	0.00440889107302776	0.017410028733986	541149.707643758	267921.179595739	141856.21213088	560168.234684235	197564.578229409	439879.117584909
Bpendula	NO_BP_16	0.000280451283070958	200	0.00832699026183556	0.00440889107302776	0.017410028733986	541411.743380228	267921.179595739	141856.21213088	560168.234684235	197564.578229409	439879.117584909
Bpendula	NO_BP_16	0.000280451283070958	200	0.00832699026183556	0.00440889107302776	0.017410028733986	541411.743380228	267921.179595739	141856.21213088	560168.234684235	197564.578229409	439879.117584909
Bpendula	NO_BP_16	0.000281197449014886	200	0.00832699026183556	0.00440889107302776	0.017410028733986	542852.218175456	267921.179595739	141856.21213088	560168.234684235	197564.578229409	439879.117584909
Bpendula	NO_BP_16	0.000281197449014886	200	0.00832699026183556	0.00440889107302776	0.017410028733986	542852.218175456	267921.179595739	141856.21213088	560168.234684235	197564.578229409	439879.117584909
Bpendula	NO_BP_16	0.000281234226471982	200	0.00832699026183556	0.00440889107302776	0.017410028733986	542923.217127379	267921.179595739	141856.21213088	560168.234684235	197564.578229409	439879.117584909
Bpendula	NO_BP_16	0.000281234226471982	200	0.00832699026183556	0.00440889107302776	0.017410028733986	542923.217127379	267921.179595739	141856.21213088	560168.234684235	197564.578229409	439879.117584909
Bpendula	NO_BP_16	0.000282015759548361	200	0.00832699026183556	0.00440889107302776	0.017410028733986	544431.968240079	267921.179595739	141856.21213088	560168.234684235	197564.578229409	439879.117584909
Bpendula	NO_BP_16	0.000282015759548361	200	0.00832699026183556	0.00440889107302776	0.017410028733986	544431.968240079	267921.179595739	141856.21213088	560168.234684235	197564.578229409	439879.117584909
Bpendula	NO_BP_16	0.000282112788393911	200	0.00832699026183556	0.00440889107302776	0.017410028733986	544619.282613728	267921.179595739	141856.21213088	560168.234684235	197564.578229409	439879.117584909
Bpendula	NO_BP_16	0.000282112788393911	200	0.00832699026183556	0.00440889107302776	0.017410028733986	544619.282613728	267921.179595739	141856.21213088	560168.234684235	197564.578229409	439879.117584909
Bpendula	NO_BP_16	0.000282481365635437	200	0.00832699026183556	0.00440889107302776	0.017410028733986	545330.821690033	267921.179595739	141856.21213088	560168.234684235	197564.578229409	439879.117584909
Bpendula	NO_BP_16	0.000282481365635437	200	0.00832699026183556	0.00440889107302776	0.017410028733986	545330.821690033	267921.179595739	141856.21213088	560168.234684235	197564.578229409	439879.117584909
Bpendula	NO_BP_16	0.000282851326250226	200	0.00832699026183556	0.00440889107302776	0.017410028733986	546045.031371092	267921.179595739	141856.21213088	560168.234684235	197564.578229409	439879.117584909
Bpendula	NO_BP_16	0.000282851326250226	200	0.00832699026183556	0.00440889107302776	0.017410028733986	546045.031371092	267921.179595739	141856.21213088	560168.234684235	197564.578229409	439879.117584909
Bpendula	NO_BP_16	0.000283139056185001	200	0.00832699026183556	0.00440889107302776	0.017410028733986	546600.494565639	267921.179595739	141856.21213088	560168.234684235	197564.578229409	439879.117584909
Bpendula	NO_BP_16	0.000283139056185001	200	0.00816148980208009	0.00440889107302776	0.017410028733986	546600.494565639	262596.196978124	141856.21213088	560168.234684235	197410.512646796	439879.117584909
Bpendula	NO_BP_16	0.000283142883349312	200	0.00816148980208009	0.00440889107302776	0.017410028733986	546607.882913731	262596.196978124	141856.21213088	560168.234684235	197410.512646796	439879.117584909
Bpendula	NO_BP_16	0.000283142883349312	200	0.00816148980208009	0.00440889107302776	0.017410028733986	546607.882913731	262596.196978124	141856.21213088	560168.234684235	197410.512646796	439879.117584909
Bpendula	NO_BP_16	0.000283163449484543	200	0.00816148980208009	0.00440889107302776	0.017410028733986	546647.585877496	262596.196978124	141856.21213088	560168.234684235	197410.512646796	439879.117584909
Bpendula	NO_BP_16	0.000283163449484543	200	0.00815131573947853	0.00430421029910703	0.017410028733986	546647.585877496	262268.846186568	138488.104861874	560168.234684235	197234.435596108	435201.665925293
Bpendula	NO_BP_16	0.000283177296656942	200	0.00815131573947853	0.00430421029910703	0.017410028733986	546674.317870546	262268.846186568	138488.104861874	560168.234684235	197234.435596108	435201.665925293
Bpendula	NO_BP_16	0.000283177296656942	200	0.00816148980208009	0.00430421029910703	0.017410028733986	546674.317870546	262596.196978124	138488.104861874	560168.234684235	197234.435596108	435201.665925293
Bpendula	NO_BP_16	0.000283376647090866	200	0.00816148980208009	0.00430421029910703	0.017410028733986	547059.16426808	262596.196978124	138488.104861874	560168.234684235	197234.435596108	435201.665925293
Bpendula	NO_BP_16	0.000283376647090866	200	0.00816148980208009	0.00430421029910703	0.017410028733986	547059.16426808	262596.196978124	138488.104861874	560168.234684235	197234.435596108	435201.665925293
Bpendula	NO_BP_16	0.000283658474035615	200	0.00816148980208009	0.00430421029910703	0.017410028733986	547603.231728987	262596.196978124	138488.104861874	560168.234684235	197234.435596108	435201.665925293
Bpendula	NO_BP_16	0.000283658474035615	200	0.00816148980208009	0.00430421029910703	0.017410028733986	547603.231728987	262596.196978124	138488.104861874	560168.234684235	197234.435596108	435201.665925293
Bpendula	NO_BP_16	0.000284092407355045	200	0.00816148980208009	0.00430421029910703	0.017410028733986	548440.940839856	262596.196978124	138488.104861874	560168.234684235	197234.435596108	435201.665925293
Bpendula	NO_BP_16	0.000284092407355045	200	0.00816148980208009	0.00430421029910703	0.017410028733986	548440.940839856	262596.196978124	138488.104861874	560168.234684235	197234.435596108	435201.665925293
Bpendula	NO_BP_16	0.00028412763992158	200	0.00816148980208009	0.00430421029910703	0.017410028733986	548508.957377568	262596.196978124	138488.104861874	560168.234684235	197234.435596108	435201.665925293
Bpendula	NO_BP_16	0.00028412763992158	200	0.00816148980208009	0.00430421029910703	0.017410028733986	548508.957377568	262596.196978124	138488.104861874	560168.234684235	197234.435596108	435201.665925293
Bpendula	NO_BP_16	0.000284228561885261	200	0.00816148980208009	0.00430421029910703	0.017410028733986	548703.787423284	262596.196978124	138488.104861874	560168.234684235	197234.435596108	435201.665925293
Bpendula	NO_BP_16	0.000284228561885261	200	0.00816148980208009	0.00430421029910703	0.017410028733986	548703.787423284	262596.196978124	138488.104861874	560168.234684235	197234.435596108	435201.665925293
Bpendula	NO_BP_16	0.000284358660970582	200	0.00816148980208009	0.00430421029910703	0.017410028733986	548954.943958653	262596.196978124	138488.104861874	560168.234684235	197234.435596108	435201.665925293
Bpendula	NO_BP_16	0.000284358660970582	200	0.00816148980208009	0.00430421029910703	0.017410028733986	548954.943958653	262596.196978124	138488.104861874	560168.234684235	197234.435596108	435201.665925293
Bpendula	NO_BP_16	0.000284712316034611	200	0.00816148980208009	0.00430421029910703	0.017410028733986	549637.675742493	262596.196978124	138488.104861874	560168.234684235	197234.435596108	435201.665925293
Bpendula	NO_BP_16	0.000284712316034611	200	0.00816148980208009	0.00430421029910703	0.017410028733986	549637.675742493	262596.196978124	138488.104861874	560168.234684235	197234.435596108	435201.665925293
Bpendula	NO_BP_16	0.000284834761167217	200	0.00816148980208009	0.00430421029910703	0.017410028733986	549874.056307368	262596.196978124	138488.104861874	560168.234684235	197234.435596108	435201.665925293
Bpendula	NO_BP_16	0.000284834761167217	200	0.00816148980208009	0.00430421029910703	0.017410028733986	549874.056307368	262596.196978124	138488.104861874	560168.234684235	197234.435596108	435201.665925293
Bpendula	NO_BP_16	0.000284940920393887	200	0.00816148980208009	0.00430421029910703	0.017410028733986	550078.996899396	262596.196978124	138488.104861874	560168.234684235	197234.435596108	435201.665925293
Bpendula	NO_BP_16	0.000284940920393887	200	0.00816148980208009	0.00430421029910703	0.017410028733986	550078.996899396	262596.196978124	138488.104861874	560168.234684235	197234.435596108	435201.665925293
Bpendula	NO_BP_16	0.000285305058984488	200	0.00816148980208009	0.00430421029910703	0.017410028733986	550781.967151522	262596.196978124	138488.104861874	560168.234684235	197234.435596108	435201.665925293
Bpendula	NO_BP_16	0.000285305058984488	200	0.00815131573947853	0.00427260348078438	0.0171453734073697	550781.967151522	262268.846186568	137471.154465392	551652.94103506	194754.677676465	428462.865260189
Bpendula	NO_BP_16	0.000286085283358788	200	0.00815131573947853	0.00427260348078438	0.0171453734073697	552288.191812332	262268.846186568	137471.154465392	551652.94103506	194754.677676465	428462.865260189
Bpendula	NO_BP_16	0.000286085283358788	200	0.00815131573947853	0.00427260348078438	0.0171453734073697	552288.191812332	262268.846186568	137471.154465392	551652.94103506	194754.677676465	428462.865260189
Bpendula	NO_BP_16	0.000286229656152872	200	0.00815131573947853	0.00427260348078438	0.0171453734073697	552566.903770023	262268.846186568	137471.154465392	551652.94103506	194754.677676465	428462.865260189
Bpendula	NO_BP_16	0.000286229656152872	200	0.00815131573947853	0.00427260348078438	0.0171453734073697	552566.903770023	262268.846186568	137471.154465392	551652.94103506	194754.677676465	428462.865260189
Bpendula	NO_BP_16	0.000287096442536089	200	0.00815131573947853	0.00427260348078438	0.0171453734073697	554240.236556156	262268.846186568	137471.154465392	551652.94103506	194754.677676465	428462.865260189
Bpendula	NO_BP_16	0.000287096442536089	200	0.00815131573947853	0.00427260348078438	0.0171453734073697	554240.236556156	262268.846186568	137471.154465392	551652.94103506	194754.677676465	428462.865260189
Bpendula	NO_BP_16	0.000287298238705068	200	0.00815131573947853	0.00427260348078438	0.0171453734073697	554629.804449939	262268.846186568	137471.154465392	551652.94103506	194754.677676465	428462.865260189
Bpendula	NO_BP_16	0.000287298238705068	200	0.00815131573947853	0.00427260348078438	0.0171453734073697	554629.804449939	262268.846186568	137471.154465392	551652.94103506	194754.677676465	428462.865260189
Bpendula	NO_BP_16	0.000287407034709065	200	0.00815131573947853	0.00427260348078438	0.0171453734073697	554839.835345685	262268.846186568	137471.154465392	551652.94103506	194754.677676465	428462.865260189
Bpendula	NO_BP_16	0.000287407034709065	200	0.00815131573947853	0.00427260348078438	0.0171453734073697	554839.835345685	262268.846186568	137471.154465392	551652.94103506	194754.677676465	428462.865260189
Bpendula	NO_BP_16	0.000288049112068784	200	0.00815131573947853	0.00427260348078438	0.0171453734073697	556079.366928155	262268.846186568	137471.154465392	551652.94103506	194754.677676465	428462.865260189
Bpendula	NO_BP_16	0.000288049112068784	200	0.00815131573947853	0.00427260348078438	0.0171453734073697	556079.366928155	262268.846186568	137471.154465392	551652.94103506	194754.677676465	428462.865260189
Bpendula	NO_BP_16	0.000288209668879255	200	0.00815131573947853	0.00427260348078438	0.0171453734073697	556389.322160723	262268.846186568	137471.154465392	551652.94103506	194754.677676465	428462.865260189
Bpendula	NO_BP_16	0.000288209668879255	200	0.00815131573947853	0.00427260348078438	0.0171453734073697	556389.322160723	262268.846186568	137471.154465392	551652.94103506	194754.677676465	428462.865260189
Bpendula	NO_BP_16	0.000288255533620707	200	0.00815131573947853	0.00427260348078438	0.0171453734073697	556477.864132639	262268.846186568	137471.154465392	551652.94103506	194754.677676465	428462.865260189
Bpendula	NO_BP_16	0.000288255533620707	200	0.00815131573947853	0.00427260348078438	0.0171453734073697	556477.864132639	262268.846186568	137471.154465392	551652.94103506	194754.677676465	428462.865260189
Bpendula	NO_BP_16	0.000288316258333635	200	0.00815131573947853	0.00427260348078438	0.0171453734073697	556595.093308175	262268.846186568	137471.154465392	551652.94103506	194754.677676465	428462.865260189
Bpendula	NO_BP_16	0.000288316258333635	200	0.00815131573947853	0.00427260348078438	0.0171453734073697	556595.093308175	262268.846186568	137471.154465392	551652.94103506	194754.677676465	428462.865260189
Bpendula	NO_BP_16	0.000288963499713603	200	0.00815131573947853	0.00427260348078438	0.0171453734073697	557844.594041705	262268.846186568	137471.154465392	551652.94103506	194754.677676465	428462.865260189
Bpendula	NO_BP_16	0.000288963499713603	200	0.00815131573947853	0.00427260348078438	0.0171453734073697	557844.594041705	262268.846186568	137471.154465392	551652.94103506	194754.677676465	428462.865260189
Bpendula	NO_BP_16	0.000289233946882458	200	0.00815131573947853	0.00427260348078438	0.0171453734073697	558366.692823278	262268.846186568	137471.154465392	551652.94103506	194754.677676465	428462.865260189
Bpendula	NO_BP_16	0.000289233946882458	200	0.00815131573947853	0.00427260348078438	0.0171453734073697	558366.692823278	262268.846186568	137471.154465392	551652.94103506	194754.677676465	428462.865260189
Bpendula	NO_BP_16	0.000289311864725037	200	0.00815131573947853	0.00427260348078438	0.0171453734073697	558517.113368798	262268.846186568	137471.154465392	551652.94103506	194754.677676465	428462.865260189
Bpendula	NO_BP_16	0.000289311864725037	200	0.00815131573947853	0.00427260348078438	0.0171453734073697	558517.113368798	262268.846186568	137471.154465392	551652.94103506	194754.677676465	428462.865260189
Bpendula	NO_BP_16	0.000289778717777772	200	0.00815131573947853	0.00427260348078438	0.0171453734073697	559418.374088362	262268.846186568	137471.154465392	551652.94103506	194754.677676465	428462.865260189
Bpendula	NO_BP_16	0.000289778717777772	200	0.0080224040914437	0.00427260348078438	0.0171453734073697	559418.374088362	258121.109763311	137471.154465392	551652.94103506	194754.677676465	425629.616093914
Bpendula	NO_BP_16	0.000290209410234913	200	0.0080224040914437	0.00427260348078438	0.0171453734073697	560249.826708326	258121.109763311	137471.154465392	551652.94103506	194754.677676465	425629.616093914
Bpendula	NO_BP_16	0.000290209410234913	200	0.0080224040914437	0.00427260348078438	0.0171453734073697	560249.826708326	258121.109763311	137471.154465392	551652.94103506	194754.677676465	425629.616093914
Bpendula	NO_BP_16	0.000290556160611897	200	0.0080224040914437	0.00427260348078438	0.0171453734073697	560919.228980496	258121.109763311	137471.154465392	551652.94103506	194754.677676465	425629.616093914
Bpendula	NO_BP_16	0.000290556160611897	200	0.0080224040914437	0.00427260348078438	0.0171453734073697	560919.228980496	258121.109763311	137471.154465392	551652.94103506	194754.677676465	425629.616093914
Bpendula	NO_BP_16	0.000290923061815553	200	0.0080224040914437	0.00427260348078438	0.0171453734073697	561627.532462458	258121.109763311	137471.154465392	551652.94103506	194754.677676465	425629.616093914
Bpendula	NO_BP_16	0.000290923061815553	200	0.0080224040914437	0.00427260348078438	0.0171453734073697	561627.532462458	258121.109763311	137471.154465392	551652.94103506	194754.677676465	425629.616093914
Bpendula	NO_BP_16	0.00029143338150027	200	0.0080224040914437	0.00427260348078438	0.0171453734073697	562612.705598978	258121.109763311	137471.154465392	551652.94103506	194754.677676465	425629.616093914
Bpendula	NO_BP_16	0.00029143338150027	200	0.0080224040914437	0.00427260348078438	0.0171453734073697	562612.705598978	258121.109763311	137471.154465392	551652.94103506	192838.239951448	425629.616093914
Bpendula	NO_BP_16	0.000292399508676241	200	0.0080224040914437	0.00427260348078438	0.0171453734073697	564477.8159773	258121.109763311	137471.154465392	551652.94103506	192838.239951448	425629.616093914
Bpendula	NO_BP_16	0.000292399508676241	200	0.0080224040914437	0.00427260348078438	0.0171453734073697	564477.8159773	258121.109763311	137471.154465392	551652.94103506	192838.239951448	425629.616093914
Bpendula	NO_BP_16	0.000292582526870725	200	0.0080224040914437	0.00427260348078438	0.0171453734073697	564831.132955068	258121.109763311	137471.154465392	551652.94103506	192838.239951448	425629.616093914
Bpendula	NO_BP_16	0.000292582526870725	200	0.0080224040914437	0.00427260348078438	0.0171453734073697	564831.132955068	258121.109763311	137471.154465392	551652.94103506	192838.239951448	425629.616093914
Bpendula	NO_BP_16	0.000292742476764012	200	0.0080224040914437	0.00427260348078438	0.0171453734073697	565139.916532841	258121.109763311	137471.154465392	551652.94103506	192838.239951448	425629.616093914
Bpendula	NO_BP_16	0.000292742476764012	200	0.0080224040914437	0.00427260348078438	0.0171453734073697	565139.916532841	258121.109763311	137471.154465392	551652.94103506	192838.239951448	425629.616093914
Bpendula	NO_BP_16	0.000292876171974514	200	0.0080224040914437	0.00427260348078438	0.0171453734073697	565398.015394816	258121.109763311	137471.154465392	551652.94103506	192838.239951448	425629.616093914
Bpendula	NO_BP_16	0.000292876171974514	200	0.0080224040914437	0.00427260348078438	0.0171453734073697	565398.015394816	258121.109763311	137471.154465392	551652.94103506	192838.239951448	425629.616093914
Bpendula	NO_BP_16	0.000293441782968303	200	0.0080224040914437	0.00427260348078438	0.0171453734073697	566489.928510237	258121.109763311	137471.154465392	551652.94103506	192838.239951448	425629.616093914
Bpendula	NO_BP_16	0.000293441782968303	200	0.0080224040914437	0.00427260348078438	0.0171453734073697	566489.928510237	258121.109763311	137471.154465392	551652.94103506	192838.239951448	425629.616093914
Bpendula	NO_BP_16	0.000293566353281442	200	0.0080224040914437	0.00427260348078438	0.0171453734073697	566730.411740235	258121.109763311	137471.154465392	551652.94103506	192838.239951448	425629.616093914
Bpendula	NO_BP_16	0.000293566353281442	200	0.0080224040914437	0.00427260348078438	0.0171453734073697	566730.411740235	258121.109763311	137471.154465392	551652.94103506	192838.239951448	425629.616093914
Bpendula	NO_BP_16	0.000293770564976866	200	0.0080224040914437	0.00427260348078438	0.0171453734073697	567124.642812482	258121.109763311	137471.154465392	551652.94103506	192838.239951448	425629.616093914
Bpendula	NO_BP_16	0.000293770564976866	200	0.0080224040914437	0.00427260348078438	0.0171453734073697	567124.642812482	258121.109763311	137471.154465392	551652.94103506	192838.239951448	425629.616093914
Bpendula	NO_BP_16	0.000293810587706452	200	0.0080224040914437	0.00427260348078438	0.0171453734073697	567201.906769212	258121.109763311	137471.154465392	551652.94103506	192838.239951448	425629.616093914
Bpendula	NO_BP_16	0.000293810587706452	200	0.0080224040914437	0.00427260348078438	0.0171453734073697	567201.906769212	258121.109763311	137471.154465392	551652.94103506	192838.239951448	425629.616093914
Bpendula	NO_BP_16	0.00029391499115166	200	0.0080224040914437	0.00427260348078438	0.0171453734073697	567403.457821737	258121.109763311	137471.154465392	551652.94103506	192838.239951448	425629.616093914
Bpendula	NO_BP_16	0.00029391499115166	200	0.0080224040914437	0.00427260348078438	0.0171453734073697	567403.457821737	258121.109763311	137471.154465392	551652.94103506	192838.239951448	425629.616093914
Bpendula	NO_BP_16	0.000295317577834407	200	0.0080224040914437	0.00427260348078438	0.0171453734073697	570111.154120478	258121.109763311	137471.154465392	551652.94103506	192838.239951448	425629.616093914
Bpendula	NO_BP_16	0.000295317577834407	200	0.0080224040914437	0.00427260348078438	0.0171453734073697	570111.154120478	258121.109763311	137471.154465392	551652.94103506	192838.239951448	425629.616093914
Bpendula	NO_BP_16	0.000295545901689262	200	0.0080224040914437	0.00427260348078438	0.0171453734073697	570551.933763053	258121.109763311	137471.154465392	551652.94103506	192838.239951448	425629.616093914
Bpendula	NO_BP_16	0.000295545901689262	200	0.0080224040914437	0.00427260348078438	0.0171453734073697	570551.933763053	258121.109763311	137471.154465392	551652.94103506	192838.239951448	425629.616093914
Bpendula	NO_BP_16	0.000295822944311544	200	0.0080224040914437	0.00427260348078438	0.0171453734073697	571086.7650802	258121.109763311	137471.154465392	551652.94103506	192838.239951448	425629.616093914
Bpendula	NO_BP_16	0.000295822944311544	200	0.0080224040914437	0.00427260348078438	0.0171453734073697	571086.7650802	258121.109763311	137471.154465392	551652.94103506	192838.239951448	425629.616093914
Bpendula	NO_BP_16	0.000296123166579768	200	0.0080224040914437	0.00427260348078438	0.0171453734073697	571666.344748588	258121.109763311	137471.154465392	551652.94103506	192838.239951448	425629.616093914
Bpendula	NO_BP_16	0.000296123166579768	200	0.0080224040914437	0.00427260348078438	0.0171453734073697	571666.344748588	258121.109763311	137471.154465392	551652.94103506	192838.239951448	425629.616093914
Bpendula	NO_BP_16	0.000296332836836972	200	0.0080224040914437	0.00427260348078438	0.0171453734073697	572071.113584889	258121.109763311	137471.154465392	551652.94103506	192838.239951448	425629.616093914
Bpendula	NO_BP_16	0.000296332836836972	200	0.0080224040914437	0.00427260348078438	0.0171453734073697	572071.113584889	258121.109763311	137471.154465392	551652.94103506	192838.239951448	425629.616093914
Bpendula	NO_BP_16	0.000297124362743178	200	0.0080224040914437	0.00427260348078438	0.0171453734073697	573599.155874861	258121.109763311	137471.154465392	551652.94103506	192838.239951448	425629.616093914
Bpendula	NO_BP_16	0.000297124362743178	200	0.0080224040914437	0.00427260348078438	0.0171453734073697	573599.155874861	258121.109763311	137471.154465392	551652.94103506	192838.239951448	425629.616093914
Bpendula	NO_BP_16	0.000297476312846015	200	0.0080224040914437	0.00427260348078438	0.0171453734073697	574278.596227829	258121.109763311	137471.154465392	551652.94103506	192838.239951448	425629.616093914
Bpendula	NO_BP_16	0.000297476312846015	200	0.0080224040914437	0.00427260348078438	0.0171453734073697	574278.596227829	258121.109763311	137471.154465392	551652.94103506	192838.239951448	425629.616093914
Bpendula	NO_BP_16	0.000298236227599003	200	0.0080224040914437	0.00427260348078438	0.0171453734073697	575745.613125488	258121.109763311	137471.154465392	551652.94103506	192838.239951448	425629.616093914
Bpendula	NO_BP_16	0.000298236227599003	200	0.0080224040914437	0.00427260348078438	0.0171453734073697	575745.613125488	258121.109763311	137471.154465392	551652.94103506	192838.239951448	425629.616093914
Bpendula	NO_BP_16	0.000298562509558423	200	0.0080224040914437	0.00427260348078438	0.0171453734073697	576375.501078037	258121.109763311	137471.154465392	551652.94103506	192838.239951448	425629.616093914
Bpendula	NO_BP_16	0.000298562509558423	200	0.0080224040914437	0.00427260348078438	0.0171453734073697	576375.501078037	258121.109763311	137471.154465392	551652.94103506	192838.239951448	425629.616093914
Bpendula	NO_BP_16	0.000298854328793131	200	0.0080224040914437	0.00427260348078438	0.0171453734073697	576938.858673998	258121.109763311	137471.154465392	551652.94103506	192838.239951448	425629.616093914
Bpendula	NO_BP_16	0.000298854328793131	200	0.0080224040914437	0.00427260348078438	0.0171453734073697	576938.858673998	258121.109763311	137471.154465392	551652.94103506	192838.239951448	425629.616093914
Bpendula	NO_BP_16	0.000298978011791781	200	0.0080224040914437	0.00427260348078438	0.0171453734073697	577177.628941662	258121.109763311	137471.154465392	551652.94103506	192838.239951448	425629.616093914
Bpendula	NO_BP_16	0.000298978011791781	200	0.0080224040914437	0.00427260348078438	0.0171453734073697	577177.628941662	258121.109763311	137471.154465392	551652.94103506	192838.239951448	425629.616093914
Bpendula	NO_BP_16	0.000299192508802773	200	0.0080224040914437	0.00427260348078438	0.0171453734073697	577591.71583547	258121.109763311	137471.154465392	551652.94103506	192838.239951448	425629.616093914
Bpendula	NO_BP_16	0.000299192508802773	200	0.00797819409484583	0.00427260348078438	0.0171453734073697	577591.71583547	256698.651700316	137471.154465392	551652.94103506	191206.996207637	425227.267616744
Bpendula	NO_BP_16	0.000299204269085568	200	0.00797819409484583	0.00427260348078438	0.0171453734073697	577614.419084108	256698.651700316	137471.154465392	551652.94103506	191206.996207637	425227.267616744
Bpendula	NO_BP_16	0.000299204269085568	200	0.00797819409484583	0.00427260348078438	0.0171453734073697	577614.419084108	256698.651700316	137471.154465392	551652.94103506	191206.996207637	425227.267616744
Bpendula	NO_BP_16	0.000299333100061324	200	0.00797819409484583	0.00427260348078438	0.0171453734073697	577863.127531513	256698.651700316	137471.154465392	551652.94103506	191206.996207637	425227.267616744
Bpendula	NO_BP_16	0.000299333100061324	200	0.00797819409484583	0.00427260348078438	0.0171453734073697	577863.127531513	256698.651700316	137471.154465392	551652.94103506	191206.996207637	425227.267616744
Bpendula	NO_BP_16	0.00030013694969308	200	0.00797819409484583	0.00427260348078438	0.0171453734073697	579414.960797452	256698.651700316	137471.154465392	551652.94103506	191206.996207637	425227.267616744
Bpendula	NO_BP_16	0.00030013694969308	200	0.00797819409484583	0.00427260348078438	0.0171453734073697	579414.960797452	256698.651700316	137471.154465392	551652.94103506	191206.996207637	425227.267616744
Bpendula	NO_BP_16	0.000300254306129029	200	0.00797819409484583	0.00427260348078438	0.0171453734073697	579641.517623608	256698.651700316	137471.154465392	551652.94103506	191206.996207637	425227.267616744
Bpendula	NO_BP_16	0.000300254306129029	200	0.00797819409484583	0.00427260348078438	0.0171453734073697	579641.517623608	256698.651700316	137471.154465392	551652.94103506	191206.996207637	425227.267616744
Bpendula	NO_BP_16	0.000300256928805921	200	0.00797819409484583	0.00427260348078438	0.0171453734073697	579646.580706411	256698.651700316	137471.154465392	551652.94103506	191206.996207637	425227.267616744
Bpendula	NO_BP_16	0.000300256928805921	200	0.00797819409484583	0.00427260348078438	0.0171453734073697	579646.580706411	256698.651700316	137471.154465392	551652.94103506	191206.996207637	425227.267616744
Bpendula	NO_BP_16	0.000300302244338796	200	0.00797819409484583	0.00427260348078438	0.0171453734073697	579734.062430108	256698.651700316	137471.154465392	551652.94103506	191206.996207637	425227.267616744
Bpendula	NO_BP_16	0.000300302244338796	200	0.00797819409484583	0.00427260348078438	0.0171453734073697	579734.062430108	256698.651700316	137471.154465392	551652.94103506	191206.996207637	425227.267616744
Bpendula	NO_BP_16	0.000300966955485973	200	0.00797819409484583	0.00427260348078438	0.0171453734073697	581017.288582959	256698.651700316	137471.154465392	551652.94103506	191206.996207637	425227.267616744
Bpendula	NO_BP_16	0.000300966955485973	200	0.00797819409484583	0.00427260348078438	0.0171453734073697	581017.288582959	256698.651700316	137471.154465392	551652.94103506	191206.996207637	425227.267616744
Bpendula	NO_BP_16	0.00030145917695008	200	0.00797819409484583	0.00427260348078438	0.0171453734073697	581967.523069652	256698.651700316	137471.154465392	551652.94103506	191206.996207637	425227.267616744
Bpendula	NO_BP_16	0.00030145917695008	200	0.00797819409484583	0.00427260348078438	0.0171453734073697	581967.523069652	256698.651700316	137471.154465392	551652.94103506	191206.996207637	425227.267616744
Bpendula	NO_BP_16	0.000302355400580859	200	0.00797819409484583	0.00427260348078438	0.0171453734073697	583697.684519032	256698.651700316	137471.154465392	551652.94103506	191206.996207637	425227.267616744
Bpendula	NO_BP_16	0.000302355400580859	200	0.00797819409484583	0.00427260348078438	0.0171453734073697	583697.684519032	256698.651700316	137471.154465392	551652.94103506	191206.996207637	425227.267616744
Bpendula	NO_BP_16	0.000302384863605434	200	0.00797819409484583	0.00427260348078438	0.0171453734073697	583754.562944853	256698.651700316	137471.154465392	551652.94103506	191206.996207637	425227.267616744
Bpendula	NO_BP_16	0.000302384863605434	200	0.00797819409484583	0.00427260348078438	0.0171453734073697	583754.562944853	256698.651700316	137471.154465392	551652.94103506	191206.996207637	425227.267616744
Bpendula	NO_BP_16	0.000302465170511397	200	0.00797819409484583	0.00427260348078438	0.0171453734073697	583909.595581848	256698.651700316	137471.154465392	551652.94103506	191206.996207637	425227.267616744
Bpendula	NO_BP_16	0.000302465170511397	200	0.00797819409484583	0.00427260348078438	0.0171453734073697	583909.595581848	256698.651700316	137471.154465392	551652.94103506	191206.996207637	425227.267616744
Bpendula	NO_BP_16	0.000302824121623128	200	0.00797819409484583	0.00427260348078438	0.0171453734073697	584602.551396001	256698.651700316	137471.154465392	551652.94103506	191206.996207637	425227.267616744
Bpendula	NO_BP_16	0.000302824121623128	200	0.00797819409484583	0.00427260348078438	0.0171453734073697	584602.551396001	256698.651700316	137471.154465392	551652.94103506	191206.996207637	425227.267616744
Bpendula	NO_BP_16	0.000302889931321337	200	0.00797819409484583	0.00427260348078438	0.0171453734073697	584729.597145437	256698.651700316	137471.154465392	551652.94103506	191206.996207637	425227.267616744
Bpendula	NO_BP_16	0.000302889931321337	200	0.00797819409484583	0.00427260348078438	0.0171453734073697	584729.597145437	256698.651700316	137471.154465392	551652.94103506	191206.996207637	425227.267616744
Bpendula	NO_BP_16	0.000302896745104974	200	0.00797819409484583	0.00427260348078438	0.0171453734073697	584742.751167903	256698.651700316	137471.154465392	551652.94103506	191206.996207637	425227.267616744
Bpendula	NO_BP_16	0.000302896745104974	200	0.00797819409484583	0.00427260348078438	0.0171453734073697	584742.751167903	256698.651700316	137471.154465392	551652.94103506	191206.996207637	425227.267616744
Bpendula	NO_BP_16	0.000302933434863976	200	0.00797819409484583	0.00427260348078438	0.0171453734073697	584813.580818486	256698.651700316	137471.154465392	551652.94103506	191206.996207637	425227.267616744
Bpendula	NO_BP_16	0.000302933434863976	200	0.00797819409484583	0.00427260348078438	0.0171453734073697	584813.580818486	256698.651700316	137471.154465392	551652.94103506	191206.996207637	425227.267616744
Bpendula	NO_BP_16	0.000303460830755792	200	0.00797819409484583	0.00427260348078438	0.0171453734073697	585831.719605776	256698.651700316	137471.154465392	551652.94103506	191206.996207637	425227.267616744
Bpendula	NO_BP_16	0.000303460830755792	200	0.00797819409484583	0.00427260348078438	0.0171453734073697	585831.719605776	256698.651700316	137471.154465392	551652.94103506	191206.996207637	425227.267616744
Bpendula	NO_BP_16	0.000303705357976025	200	0.00797819409484583	0.00427260348078438	0.0171453734073697	586303.779876497	256698.651700316	137471.154465392	551652.94103506	191206.996207637	425227.267616744
Bpendula	NO_BP_16	0.000303705357976025	200	0.00797819409484583	0.00427260348078438	0.0171453734073697	586303.779876497	256698.651700316	137471.154465392	551652.94103506	191206.996207637	425227.267616744
Bpendula	NO_BP_16	0.000304129701781926	200	0.00797819409484583	0.00427260348078438	0.0171453734073697	587122.976412984	256698.651700316	137471.154465392	551652.94103506	191206.996207637	425227.267616744
Bpendula	NO_BP_16	0.000304129701781926	200	0.00797819409484583	0.00427260348078438	0.0171453734073697	587122.976412984	256698.651700316	137471.154465392	551652.94103506	191206.996207637	425227.267616744
Bpendula	NO_BP_16	0.000304232263134307	200	0.00797819409484583	0.00427260348078438	0.0171453734073697	587320.971301752	256698.651700316	137471.154465392	551652.94103506	191206.996207637	425227.267616744
Bpendula	NO_BP_16	0.000304232263134307	200	0.00797819409484583	0.00427260348078438	0.0171453734073697	587320.971301752	256698.651700316	137471.154465392	551652.94103506	191206.996207637	425227.267616744
Bpendula	NO_BP_16	0.000304499919159983	200	0.00797819409484583	0.00427260348078438	0.0171453734073697	587837.681776028	256698.651700316	137471.154465392	551652.94103506	191206.996207637	425227.267616744
Bpendula	NO_BP_16	0.000304499919159983	200	0.00797819409484583	0.00427260348078438	0.0171453734073697	587837.681776028	256698.651700316	137471.154465392	551652.94103506	191206.996207637	425227.267616744
Bpendula	NO_BP_16	0.000305119191316129	200	0.00797819409484583	0.00427260348078438	0.0171453734073697	589033.187868976	256698.651700316	137471.154465392	551652.94103506	191206.996207637	425227.267616744
Bpendula	NO_BP_16	0.000305119191316129	200	0.00797819409484583	0.00427260348078438	0.0171453734073697	589033.187868976	256698.651700316	137471.154465392	551652.94103506	191206.996207637	425227.267616744
Bpendula	NO_BP_16	0.000305307657792062	200	0.00797819409484583	0.00427260348078438	0.0171453734073697	589397.022764598	256698.651700316	137471.154465392	551652.94103506	191206.996207637	425227.267616744
Bpendula	NO_BP_16	0.000305307657792062	200	0.00797819409484583	0.00427260348078438	0.0171453734073697	589397.022764598	256698.651700316	137471.154465392	551652.94103506	191206.996207637	425227.267616744
Bpendula	NO_BP_16	0.000305351251602941	200	0.00797819409484583	0.00427260348078438	0.0171453734073697	589481.180700659	256698.651700316	137471.154465392	551652.94103506	191206.996207637	425227.267616744
Bpendula	NO_BP_16	0.000305351251602941	200	0.00797819409484583	0.00427260348078438	0.0171453734073697	589481.180700659	256698.651700316	137471.154465392	551652.94103506	191206.996207637	425227.267616744
Bpendula	NO_BP_16	0.000305351564980253	200	0.00797819409484583	0.00427260348078438	0.0171453734073697	589481.785676164	256698.651700316	137471.154465392	551652.94103506	191206.996207637	425227.267616744
Bpendula	NO_BP_16	0.000305351564980253	200	0.00797819409484583	0.00427260348078438	0.0171453734073697	589481.785676164	256698.651700316	137471.154465392	551652.94103506	191206.996207637	425227.267616744
Bpendula	NO_BP_16	0.000305582219555476	200	0.00797819409484583	0.00427260348078438	0.0171453734073697	589927.064778911	256698.651700316	137471.154465392	551652.94103506	191206.996207637	425227.267616744
Bpendula	NO_BP_16	0.000305582219555476	200	0.00797819409484583	0.00427260348078438	0.0171453734073697	589927.064778911	256698.651700316	137471.154465392	551652.94103506	191206.996207637	425227.267616744
Bpendula	NO_BP_16	0.000305605822066334	200	0.00797819409484583	0.00427260348078438	0.0171453734073697	589972.629471687	256698.651700316	137471.154465392	551652.94103506	191206.996207637	425227.267616744
Bpendula	NO_BP_16	0.000305605822066334	200	0.00797819409484583	0.00427260348078438	0.0171453734073697	589972.629471687	256698.651700316	137471.154465392	551652.94103506	191206.996207637	425227.267616744
Bpendula	NO_BP_16	0.000305743272250345	200	0.00797819409484583	0.00427260348078438	0.0171453734073697	590237.977317268	256698.651700316	137471.154465392	551652.94103506	191206.996207637	425227.267616744
Bpendula	NO_BP_16	0.000305743272250345	200	0.00797819409484583	0.00427260348078438	0.0171453734073697	590237.977317268	256698.651700316	137471.154465392	551652.94103506	191206.996207637	425227.267616744
Bpendula	NO_BP_16	0.000305743531943261	200	0.00797819409484583	0.00427260348078438	0.0171453734073697	590238.478654943	256698.651700316	137471.154465392	551652.94103506	191206.996207637	425227.267616744
Bpendula	NO_BP_16	0.000305743531943261	200	0.00797819409484583	0.00427260348078438	0.0171453734073697	590238.478654943	256698.651700316	137471.154465392	551652.94103506	191206.996207637	425227.267616744
Bpendula	NO_BP_16	0.000306270982220179	200	0.00797819409484583	0.00427260348078438	0.0171453734073697	591256.722432778	256698.651700316	137471.154465392	551652.94103506	191206.996207637	425227.267616744
Bpendula	NO_BP_16	0.000306270982220179	200	0.00797819409484583	0.00427260348078438	0.0171453734073697	591256.722432778	256698.651700316	137471.154465392	551652.94103506	191206.996207637	425227.267616744
Bpendula	NO_BP_16	0.000306626375837221	200	0.00797819409484583	0.00427260348078438	0.0171453734073697	591942.810496565	256698.651700316	137471.154465392	551652.94103506	191206.996207637	425227.267616744
Bpendula	NO_BP_16	0.000306626375837221	200	0.00797819409484583	0.00427260348078438	0.0171453734073697	591942.810496565	256698.651700316	137471.154465392	551652.94103506	191206.996207637	425227.267616744
Bpendula	NO_BP_16	0.000306812956782121	200	0.00797819409484583	0.00427260348078438	0.0171453734073697	592303.00537089	256698.651700316	137471.154465392	551652.94103506	191206.996207637	425227.267616744
Bpendula	NO_BP_16	0.000306812956782121	200	0.00797819409484583	0.00427260348078438	0.0171453734073697	592303.00537089	256698.651700316	137471.154465392	551652.94103506	191206.996207637	425227.267616744
Bpendula	NO_BP_16	0.000306836328380912	200	0.00797819409484583	0.00427260348078438	0.0171453734073697	592348.124287475	256698.651700316	137471.154465392	551652.94103506	191206.996207637	425227.267616744
Bpendula	NO_BP_16	0.000306836328380912	200	0.00797819409484583	0.00427260348078438	0.0171453734073697	592348.124287475	256698.651700316	137471.154465392	551652.94103506	191206.996207637	425227.267616744
Bpendula	NO_BP_16	0.00030703475041992	200	0.00797819409484583	0.00427260348078438	0.0171453734073697	592731.178416834	256698.651700316	137471.154465392	551652.94103506	191206.996207637	425227.267616744
Bpendula	NO_BP_16	0.00030703475041992	200	0.00797819409484583	0.00427260348078438	0.0171453734073697	592731.178416834	256698.651700316	137471.154465392	551652.94103506	191206.996207637	425227.267616744
Bpendula	NO_BP_16	0.000307686072330707	200	0.00797819409484583	0.00427260348078438	0.0171453734073697	593988.556622987	256698.651700316	137471.154465392	551652.94103506	191206.996207637	425227.267616744
Bpendula	NO_BP_16	0.000307686072330707	200	0.00797819409484583	0.00427260348078438	0.0171453734073697	593988.556622987	256698.651700316	137471.154465392	551652.94103506	191206.996207637	425227.267616744
Bpendula	NO_BP_16	0.000307988641691846	200	0.00797819409484583	0.00427260348078438	0.0171453734073697	594572.667358776	256698.651700316	137471.154465392	551652.94103506	191206.996207637	425227.267616744
Bpendula	NO_BP_16	0.000307988641691846	200	0.00797819409484583	0.00427260348078438	0.0171453734073697	594572.667358776	256698.651700316	137471.154465392	551652.94103506	191206.996207637	425227.267616744
Bpendula	NO_BP_16	0.000308151475058432	200	0.00797819409484583	0.00427260348078438	0.0171453734073697	594887.01748732	256698.651700316	137471.154465392	551652.94103506	191206.996207637	425227.267616744
Bpendula	NO_BP_16	0.000308151475058432	200	0.00797819409484583	0.00427260348078438	0.0171453734073697	594887.01748732	256698.651700316	137471.154465392	551652.94103506	191206.996207637	425227.267616744
Bpendula	NO_BP_16	0.000308223950521277	200	0.00797819409484583	0.00427260348078438	0.0171453734073697	595026.931508257	256698.651700316	137471.154465392	551652.94103506	191206.996207637	425227.267616744
Bpendula	NO_BP_16	0.000308223950521277	200	0.00797819409484583	0.00427260348078438	0.0171453734073697	595026.931508257	256698.651700316	137471.154465392	551652.94103506	191206.996207637	425227.267616744
Bpendula	NO_BP_16	0.000308365146000078	200	0.00797819409484583	0.00427260348078438	0.0171453734073697	595299.509652661	256698.651700316	137471.154465392	551652.94103506	191206.996207637	425227.267616744
Bpendula	NO_BP_16	0.000308365146000078	200	0.00797819409484583	0.00427260348078438	0.0171453734073697	595299.509652661	256698.651700316	137471.154465392	551652.94103506	191206.996207637	425227.267616744
Bpendula	NO_BP_16	0.000308781108847552	200	0.00797819409484583	0.00427260348078438	0.0171453734073697	596102.526732726	256698.651700316	137471.154465392	551652.94103506	191206.996207637	425227.267616744
Bpendula	NO_BP_16	0.000308781108847552	200	0.00797819409484583	0.00427260348078438	0.0171453734073697	596102.526732726	256698.651700316	137471.154465392	551652.94103506	191206.996207637	425227.267616744
Bpendula	NO_BP_16	0.000309129758307775	200	0.00797819409484583	0.00427260348078438	0.0171453734073697	596775.595188755	256698.651700316	137471.154465392	551652.94103506	191206.996207637	425227.267616744
Bpendula	NO_BP_16	0.000309129758307775	200	0.00797819409484583	0.00427260348078438	0.0171453734073697	596775.595188755	256698.651700316	137471.154465392	551652.94103506	191206.996207637	425227.267616744
Bpendula	NO_BP_16	0.000309702925499931	200	0.00797819409484583	0.00427260348078438	0.0171453734073697	597882.095559712	256698.651700316	137471.154465392	551652.94103506	191206.996207637	425227.267616744
Bpendula	NO_BP_16	0.000309702925499931	200	0.00797819409484583	0.00427260348078438	0.0171453734073697	597882.095559712	256698.651700316	137471.154465392	551652.94103506	191206.996207637	425227.267616744
Bpendula	NO_BP_16	0.000309934952928123	200	0.00797819409484583	0.00427260348078438	0.0171453734073697	598330.024957767	256698.651700316	137471.154465392	551652.94103506	191206.996207637	425227.267616744
Bpendula	NO_BP_16	0.000309934952928123	200	0.00797819409484583	0.00427260348078438	0.0171453734073697	598330.024957767	256698.651700316	137471.154465392	551652.94103506	191206.996207637	425227.267616744
Bpendula	NO_BP_16	0.000310016903787532	200	0.00797819409484583	0.00427260348078438	0.0171453734073697	598488.231250062	256698.651700316	137471.154465392	551652.94103506	191206.996207637	425227.267616744
Bpendula	NO_BP_16	0.000310016903787532	200	0.00797819409484583	0.00427260348078438	0.0171453734073697	598488.231250062	256698.651700316	137471.154465392	551652.94103506	191206.996207637	425227.267616744
Bpendula	NO_BP_16	0.000310236394045705	200	0.00797819409484583	0.00427260348078438	0.0171453734073697	598911.957617191	256698.651700316	137471.154465392	551652.94103506	191206.996207637	425227.267616744
Bpendula	NO_BP_16	0.000310236394045705	200	0.00797819409484583	0.00427260348078438	0.0171453734073697	598911.957617191	256698.651700316	137471.154465392	551652.94103506	191206.996207637	425227.267616744
Bpendula	NO_BP_16	0.00031023900797496	200	0.00797819409484583	0.00427260348078438	0.0171453734073697	598917.003812664	256698.651700316	137471.154465392	551652.94103506	191206.996207637	425227.267616744
Bpendula	NO_BP_16	0.00031023900797496	200	0.00797819409484583	0.00427260348078438	0.0171453734073697	598917.003812664	256698.651700316	137471.154465392	551652.94103506	191206.996207637	425227.267616744
Bpendula	NO_BP_16	0.000310260823020432	200	0.00797819409484583	0.00427260348078438	0.0171453734073697	598959.117800061	256698.651700316	137471.154465392	551652.94103506	191206.996207637	425227.267616744
Bpendula	NO_BP_16	0.000310260823020432	200	0.00797819409484583	0.00427260348078438	0.0171453734073697	598959.117800061	256698.651700316	137471.154465392	551652.94103506	191206.996207637	425227.267616744
Bpendula	NO_BP_16	0.000310565975738327	200	0.00797819409484583	0.00427260348078438	0.0171453734073697	599548.215711057	256698.651700316	137471.154465392	551652.94103506	191206.996207637	425227.267616744
Bpendula	NO_BP_16	0.000310565975738327	200	0.00797819409484583	0.00427260348078438	0.0171453734073697	599548.215711057	256698.651700316	137471.154465392	551652.94103506	191206.996207637	425227.267616744
Bpendula	NO_BP_16	0.000310707509198702	200	0.00797819409484583	0.00427260348078438	0.0171453734073697	599821.44632954	256698.651700316	137471.154465392	551652.94103506	191206.996207637	425227.267616744
Bpendula	NO_BP_16	0.000310707509198702	200	0.00797819409484583	0.00427260348078438	0.0171453734073697	599821.44632954	256698.651700316	137471.154465392	551652.94103506	191206.996207637	425227.267616744
Bpendula	NO_BP_16	0.000310735979864442	200	0.00797819409484583	0.00427260348078438	0.0171453734073697	599876.409004715	256698.651700316	137471.154465392	551652.94103506	191206.996207637	425227.267616744
Bpendula	NO_BP_16	0.000310735979864442	200	0.00797819409484583	0.00427260348078438	0.0171453734073697	599876.409004715	256698.651700316	137471.154465392	551652.94103506	191206.996207637	425227.267616744
Bpendula	NO_BP_16	0.000310950658190251	200	0.00797819409484583	0.00427260348078438	0.0171453734073697	600290.845927125	256698.651700316	137471.154465392	551652.94103506	191206.996207637	425227.267616744
Bpendula	NO_BP_16	0.000310950658190251	200	0.00797819409484583	0.00427260348078438	0.0171453734073697	600290.845927125	256698.651700316	137471.154465392	551652.94103506	191206.996207637	425227.267616744
Bpendula	NO_BP_16	0.00031115763704282	200	0.00797819409484583	0.00427260348078438	0.0171453734073697	600690.419001584	256698.651700316	137471.154465392	551652.94103506	191206.996207637	425227.267616744
Bpendula	NO_BP_16	0.00031115763704282	200	0.00797819409484583	0.00427260348078438	0.0171453734073697	600690.419001584	256698.651700316	137471.154465392	551652.94103506	191206.996207637	425227.267616744
Bpendula	NO_BP_16	0.000311627693076176	200	0.00797819409484583	0.00427260348078438	0.0171453734073697	601597.863081421	256698.651700316	137471.154465392	551652.94103506	191206.996207637	425227.267616744
Bpendula	NO_BP_16	0.000311627693076176	200	0.00797819409484583	0.00427260348078438	0.0171453734073697	601597.863081421	256698.651700316	137471.154465392	551652.94103506	191206.996207637	425227.267616744
Bpendula	NO_BP_16	0.000311721478530534	200	0.00797819409484583	0.00427260348078438	0.0171453734073697	601778.916082112	256698.651700316	137471.154465392	551652.94103506	191206.996207637	425227.267616744
Bpendula	NO_BP_16	0.000311721478530534	200	0.00797819409484583	0.00427260348078438	0.0171453734073697	601778.916082112	256698.651700316	137471.154465392	551652.94103506	191206.996207637	425227.267616744
Bpendula	NO_BP_16	0.000311827190004807	200	0.00797819409484583	0.00427260348078438	0.0171453734073697	601982.992287272	256698.651700316	137471.154465392	551652.94103506	191206.996207637	425227.267616744
Bpendula	NO_BP_16	0.000311827190004807	200	0.00797819409484583	0.00427260348078438	0.0171453734073697	601982.992287272	256698.651700316	137471.154465392	551652.94103506	191206.996207637	425227.267616744
Bpendula	NO_BP_16	0.000311966127544939	200	0.00797819409484583	0.00427260348078438	0.0171453734073697	602251.211476717	256698.651700316	137471.154465392	551652.94103506	191206.996207637	425227.267616744
Bpendula	NO_BP_16	0.000311966127544939	200	0.00797819409484583	0.00427260348078438	0.0171453734073697	602251.211476717	256698.651700316	137471.154465392	551652.94103506	191206.996207637	425227.267616744
Bpendula	NO_BP_16	0.000312353688325772	200	0.00797819409484583	0.00427260348078438	0.0171453734073697	602999.398312301	256698.651700316	137471.154465392	551652.94103506	191206.996207637	425227.267616744
Bpendula	NO_BP_16	0.000312353688325772	200	0.00797819409484583	0.00427260348078438	0.0171453734073697	602999.398312301	256698.651700316	137471.154465392	551652.94103506	191206.996207637	425227.267616744
Bpendula	NO_BP_16	0.000312597448421935	200	0.00797819409484583	0.00427260348078438	0.0171453734073697	603469.977648523	256698.651700316	137471.154465392	551652.94103506	191206.996207637	425227.267616744
Bpendula	NO_BP_16	0.000312597448421935	200	0.00797819409484583	0.00427260348078438	0.0171453734073697	603469.977648523	256698.651700316	137471.154465392	551652.94103506	191206.996207637	425227.267616744
Bpendula	NO_BP_16	0.000312722020439994	200	0.00797819409484583	0.00427260348078438	0.0171453734073697	603710.464169873	256698.651700316	137471.154465392	551652.94103506	191206.996207637	425227.267616744
Bpendula	NO_BP_16	0.000312722020439994	200	0.00797819409484583	0.00427260348078438	0.0171453734073697	603710.464169873	256698.651700316	137471.154465392	551652.94103506	191206.996207637	425227.267616744
Bpendula	NO_BP_16	0.000312786913969109	200	0.00797819409484583	0.00427260348078438	0.0171453734073697	603835.741253107	256698.651700316	137471.154465392	551652.94103506	191206.996207637	425227.267616744
Bpendula	NO_BP_16	0.000312786913969109	200	0.00797602392043688	0.00427260348078438	0.0171453734073697	603835.741253107	256628.826268883	137471.154465392	551652.94103506	191206.996207637	425227.267616744
Bpendula	NO_BP_16	0.000313166492449325	200	0.00797602392043688	0.00427260348078438	0.0171453734073697	604568.518241939	256628.826268883	137471.154465392	551652.94103506	191206.996207637	425227.267616744
Bpendula	NO_BP_16	0.000313166492449325	200	0.00797602392043688	0.00427260348078438	0.0171453734073697	604568.518241939	256628.826268883	137471.154465392	551652.94103506	191206.996207637	425227.267616744
Bpendula	NO_BP_16	0.000313304208510152	200	0.00797602392043688	0.00427260348078438	0.0171453734073697	604834.379363227	256628.826268883	137471.154465392	551652.94103506	191206.996207637	425227.267616744
Bpendula	NO_BP_16	0.000313304208510152	200	0.00797602392043688	0.00427260348078438	0.0171453734073697	604834.379363227	256628.826268883	137471.154465392	551652.94103506	191206.996207637	425227.267616744
Bpendula	NO_BP_16	0.000313383332238035	200	0.00797602392043688	0.00427260348078438	0.0171453734073697	604987.127872654	256628.826268883	137471.154465392	551652.94103506	191206.996207637	425227.267616744
Bpendula	NO_BP_16	0.000313383332238035	200	0.00797602392043688	0.00427260348078438	0.0171453734073697	604987.127872654	256628.826268883	137471.154465392	551652.94103506	191206.996207637	425227.267616744
Bpendula	NO_BP_16	0.000313392662451017	200	0.00797602392043688	0.00427260348078438	0.0171453734073697	605005.139866829	256628.826268883	137471.154465392	551652.94103506	191206.996207637	425227.267616744
Bpendula	NO_BP_16	0.000313392662451017	200	0.00797602392043688	0.00427260348078438	0.0171453734073697	605005.139866829	256628.826268883	137471.154465392	551652.94103506	191206.996207637	425227.267616744
Bpendula	NO_BP_16	0.000313522363099177	200	0.00797602392043688	0.00427260348078438	0.0171453734073697	605255.527218489	256628.826268883	137471.154465392	551652.94103506	191206.996207637	425227.267616744
Bpendula	NO_BP_16	0.000313522363099177	200	0.00797602392043688	0.00427260348078438	0.0171453734073697	605255.527218489	256628.826268883	137471.154465392	551652.94103506	191206.996207637	425227.267616744
Bpendula	NO_BP_16	0.000313680752145229	200	0.00797602392043688	0.00427260348078438	0.0171453734073697	605561.297577663	256628.826268883	137471.154465392	551652.94103506	191206.996207637	425227.267616744
Bpendula	NO_BP_16	0.000313680752145229	200	0.00797602392043688	0.00427260348078438	0.0171453734073697	605561.297577663	256628.826268883	137471.154465392	551652.94103506	191206.996207637	425227.267616744
Bpendula	NO_BP_16	0.00031373951723323	200	0.00797602392043688	0.00427260348078438	0.0171453734073697	605674.743693494	256628.826268883	137471.154465392	551652.94103506	191206.996207637	425227.267616744
Bpendula	NO_BP_16	0.00031373951723323	200	0.00797602392043688	0.00427260348078438	0.0171453734073697	605674.743693494	256628.826268883	137471.154465392	551652.94103506	191206.996207637	425227.267616744
Bpendula	NO_BP_16	0.000313748037287522	200	0.00797602392043688	0.00427260348078438	0.0171453734073697	605691.191674753	256628.826268883	137471.154465392	551652.94103506	191206.996207637	425227.267616744
Bpendula	NO_BP_16	0.000313748037287522	200	0.00797602392043688	0.00427260348078438	0.0171453734073697	605691.191674753	256628.826268883	137471.154465392	551652.94103506	191206.996207637	425227.267616744
Bpendula	NO_BP_16	0.000313788480844575	200	0.00797602392043688	0.00427260348078438	0.0171453734073697	605769.26803972	256628.826268883	137471.154465392	551652.94103506	191206.996207637	425227.267616744
Bpendula	NO_BP_16	0.000313788480844575	200	0.00797602392043688	0.00427260348078438	0.0171453734073697	605769.26803972	256628.826268883	137471.154465392	551652.94103506	191206.996207637	425585.034789417
Bpendula	NO_BP_16	0.000313828981167335	200	0.00797602392043688	0.00427260348078438	0.0171453734073697	605847.453990995	256628.826268883	137471.154465392	551652.94103506	191206.996207637	425585.034789417
Bpendula	NO_BP_16	0.000313828981167335	200	0.00797602392043688	0.00427260348078438	0.0171453734073697	605847.453990995	256628.826268883	137471.154465392	551652.94103506	188872.502222158	425585.034789417
Bpendula	NO_BP_16	0.000314180820858551	200	0.00797602392043688	0.00427260348078438	0.0171453734073697	606526.681194115	256628.826268883	137471.154465392	551652.94103506	188872.502222158	425585.034789417
Bpendula	NO_BP_16	0.000314180820858551	200	0.00797602392043688	0.00427260348078438	0.0171453734073697	606526.681194115	256628.826268883	137471.154465392	551652.94103506	188872.502222158	425585.034789417
Bpendula	NO_BP_16	0.00031430248031363	200	0.00797602392043688	0.00427260348078438	0.0171453734073697	606761.545007008	256628.826268883	137471.154465392	551652.94103506	188872.502222158	425585.034789417
Bpendula	NO_BP_16	0.00031430248031363	200	0.00797602392043688	0.00427260348078438	0.0171453734073697	606761.545007008	256628.826268883	137471.154465392	551652.94103506	188872.502222158	425585.034789417
Bpendula	NO_BP_16	0.000314405958877021	200	0.00797602392043688	0.00427260348078438	0.0171453734073697	606961.3105734	256628.826268883	137471.154465392	551652.94103506	188872.502222158	425585.034789417
Bpendula	NO_BP_16	0.000314405958877021	200	0.00797602392043688	0.00427260348078438	0.0171453734073697	606961.3105734	256628.826268883	137471.154465392	551652.94103506	188872.502222158	425585.034789417
Bpendula	NO_BP_16	0.00031508969071898	200	0.00797602392043688	0.00427260348078438	0.0171453734073697	608281.256214247	256628.826268883	137471.154465392	551652.94103506	188872.502222158	425585.034789417
Bpendula	NO_BP_16	0.00031508969071898	200	0.00794928766399796	0.00427260348078438	0.0171453734073697	608281.256214247	255768.586357721	137471.154465392	551652.94103506	188872.502222158	425585.034789417
Bpendula	NO_BP_16	0.000315660136007147	200	0.00794928766399796	0.00427260348078438	0.0171453734073697	609382.501944299	255768.586357721	137471.154465392	551652.94103506	188872.502222158	425585.034789417
Bpendula	NO_BP_16	0.000315660136007147	200	0.00794928766399796	0.00427260348078438	0.0171453734073697	609382.501944299	255768.586357721	137471.154465392	551652.94103506	188872.502222158	425585.034789417
Bpendula	NO_BP_16	0.000315822751793331	200	0.00794928766399796	0.00427260348078438	0.0171453734073697	609696.432033458	255768.586357721	137471.154465392	551652.94103506	188872.502222158	425585.034789417
Bpendula	NO_BP_16	0.000315822751793331	200	0.00794928766399796	0.00427260348078438	0.0171453734073697	609696.432033458	255768.586357721	137471.154465392	551652.94103506	188872.502222158	425585.034789417
Bpendula	NO_BP_16	0.000316333921631039	200	0.00794928766399796	0.00427260348078438	0.0171453734073697	610683.246391968	255768.586357721	137471.154465392	551652.94103506	188872.502222158	425585.034789417
Bpendula	NO_BP_16	0.000316333921631039	200	0.00794928766399796	0.00427260348078438	0.0171453734073697	610683.246391968	255768.586357721	137471.154465392	551652.94103506	188872.502222158	425585.034789417
Bpendula	NO_BP_16	0.000316412127986849	200	0.00794928766399796	0.00427260348078438	0.0171453734073697	610834.223912837	255768.586357721	137471.154465392	551652.94103506	188872.502222158	425585.034789417
Bpendula	NO_BP_16	0.000316412127986849	200	0.00794928766399796	0.00427260348078438	0.0171453734073697	610834.223912837	255768.586357721	137471.154465392	551652.94103506	188872.502222158	425585.034789417
Bpendula	NO_BP_16	0.000316599875678442	200	0.00794928766399796	0.00427260348078438	0.0171453734073697	611196.671193904	255768.586357721	137471.154465392	551652.94103506	188872.502222158	425585.034789417
Bpendula	NO_BP_16	0.000316599875678442	200	0.00794928766399796	0.00427260348078438	0.0171453734073697	611196.671193904	255768.586357721	137471.154465392	551652.94103506	188872.502222158	425585.034789417
Bpendula	NO_BP_16	0.000316759113714368	200	0.00794928766399796	0.00427260348078438	0.0171453734073697	611504.080529668	255768.586357721	137471.154465392	551652.94103506	188872.502222158	425585.034789417
Bpendula	NO_BP_16	0.000316759113714368	200	0.00794928766399796	0.00427260348078438	0.0171453734073697	611504.080529668	255768.586357721	137471.154465392	551652.94103506	188872.502222158	425585.034789417
Bpendula	NO_BP_16	0.000317058167743429	200	0.00794928766399796	0.00427260348078438	0.0171453734073697	612081.404910095	255768.586357721	137471.154465392	551652.94103506	188872.502222158	425585.034789417
Bpendula	NO_BP_16	0.000317058167743429	200	0.00797602392043688	0.00427260348078438	0.0171453734073697	612081.404910095	256628.826268883	137471.154465392	551652.94103506	188872.502222158	425585.034789417
Bpendula	NO_BP_16	0.000317881655114642	200	0.00797602392043688	0.00427260348078438	0.0171453734073697	613671.148869965	256628.826268883	137471.154465392	551652.94103506	188872.502222158	425585.034789417
Bpendula	NO_BP_16	0.000317881655114642	200	0.00794928766399796	0.00388047963558022	0.0171453734073697	613671.148869965	255768.586357721	124854.557129351	551652.94103506	185005.375282084	425227.267616744
Bpendula	NO_BP_16	0.000318117762397025	200	0.00794928766399796	0.00388047963558022	0.0171453734073697	614126.954434411	255768.586357721	124854.557129351	551652.94103506	185005.375282084	425227.267616744
Bpendula	NO_BP_16	0.000318117762397025	200	0.00794928766399796	0.00388047963558022	0.0171453734073697	614126.954434411	255768.586357721	124854.557129351	551652.94103506	185005.375282084	425227.267616744
Bpendula	NO_BP_16	0.000318339338968875	200	0.00794928766399796	0.00388047963558022	0.0171453734073697	614554.708434122	255768.586357721	124854.557129351	551652.94103506	185005.375282084	425227.267616744
Bpendula	NO_BP_16	0.000318339338968875	200	0.00794928766399796	0.00388047963558022	0.0171453734073697	614554.708434122	255768.586357721	124854.557129351	551652.94103506	185005.375282084	425227.267616744
Bpendula	NO_BP_16	0.000318421911482253	200	0.00794928766399796	0.00388047963558022	0.0171453734073697	614714.114830605	255768.586357721	124854.557129351	551652.94103506	185005.375282084	425227.267616744
Bpendula	NO_BP_16	0.000318421911482253	200	0.00794928766399796	0.00388047963558022	0.0171453734073697	614714.114830605	255768.586357721	124854.557129351	551652.94103506	185005.375282084	425227.267616744
Bpendula	NO_BP_16	0.00031854352371805	200	0.00794928766399796	0.00388047963558022	0.0171453734073697	614948.887486583	255768.586357721	124854.557129351	551652.94103506	185005.375282084	425227.267616744
Bpendula	NO_BP_16	0.00031854352371805	200	0.00794928766399796	0.00388047963558022	0.0171453734073697	614948.887486583	255768.586357721	124854.557129351	551652.94103506	183434.78797366	425227.267616744
Bpendula	NO_BP_16	0.000318971605696121	200	0.00794928766399796	0.00388047963558022	0.0171453734073697	615775.300571663	255768.586357721	124854.557129351	551652.94103506	183434.78797366	425227.267616744
Bpendula	NO_BP_16	0.000318971605696121	200	0.00794928766399796	0.00388047963558022	0.0171453734073697	615775.300571663	255768.586357721	124854.557129351	551652.94103506	183434.78797366	425227.267616744
Bpendula	NO_BP_16	0.000319183306076312	200	0.00794928766399796	0.00388047963558022	0.0171453734073697	616183.98856431	255768.586357721	124854.557129351	551652.94103506	183434.78797366	425227.267616744
Bpendula	NO_BP_16	0.000319183306076312	200	0.00794928766399796	0.00388047963558022	0.0171453734073697	616183.98856431	255768.586357721	124854.557129351	551652.94103506	183434.78797366	425227.267616744
Bpendula	NO_BP_16	0.000319548232143253	200	0.00794928766399796	0.00388047963558022	0.0171453734073697	616888.479041029	255768.586357721	124854.557129351	551652.94103506	183434.78797366	425227.267616744
Bpendula	NO_BP_16	0.000319548232143253	200	0.00794928766399796	0.00388047963558022	0.0171453734073697	616888.479041029	255768.586357721	124854.557129351	551652.94103506	183434.78797366	425227.267616744
Bpendula	NO_BP_16	0.000319684910786103	200	0.00794928766399796	0.00388047963558022	0.0171453734073697	617152.33742491	255768.586357721	124854.557129351	551652.94103506	183434.78797366	425227.267616744
Bpendula	NO_BP_16	0.000319684910786103	200	0.00794928766399796	0.00388047963558022	0.0171453734073697	617152.33742491	255768.586357721	124854.557129351	551652.94103506	183434.78797366	425227.267616744
Bpendula	NO_BP_16	0.000319693045903496	200	0.00794928766399796	0.00388047963558022	0.0171453734073697	617168.042284741	255768.586357721	124854.557129351	551652.94103506	183434.78797366	425227.267616744
Bpendula	NO_BP_16	0.000319693045903496	200	0.00794928766399796	0.00388047963558022	0.0171453734073697	617168.042284741	255768.586357721	124854.557129351	551652.94103506	183434.78797366	425227.267616744
Bpendula	NO_BP_16	0.00032018007975867	200	0.00794928766399796	0.00388047963558022	0.0171453734073697	618108.262082374	255768.586357721	124854.557129351	551652.94103506	183434.78797366	425227.267616744
Bpendula	NO_BP_16	0.00032018007975867	200	0.00794928766399796	0.00388047963558022	0.0171453734073697	618108.262082374	255768.586357721	124854.557129351	551652.94103506	183434.78797366	425227.267616744
Bpendula	NO_BP_16	0.000320521867861438	200	0.00794928766399796	0.00388047963558022	0.0171453734073697	618768.08467459	255768.586357721	124854.557129351	551652.94103506	183434.78797366	425227.267616744
Bpendula	NO_BP_16	0.000320521867861438	200	0.00794928766399796	0.00388047963558022	0.0171453734073697	618768.08467459	255768.586357721	124854.557129351	551652.94103506	183434.78797366	425227.267616744
Bpendula	NO_BP_16	0.000320558352939938	200	0.00794928766399796	0.00388047963558022	0.0171453734073697	618838.51918907	255768.586357721	124854.557129351	551652.94103506	183434.78797366	425227.267616744
Bpendula	NO_BP_16	0.000320558352939938	200	0.00794928766399796	0.00388047963558022	0.0171453734073697	618838.51918907	255768.586357721	124854.557129351	551652.94103506	183434.78797366	425227.267616744
Bpendula	NO_BP_16	0.000320647472083503	200	0.00794928766399796	0.00388047963558022	0.0171453734073697	619010.563867766	255768.586357721	124854.557129351	551652.94103506	183434.78797366	425227.267616744
Bpendula	NO_BP_16	0.000320647472083503	200	0.00794928766399796	0.00388047963558022	0.0171453734073697	619010.563867766	255768.586357721	124854.557129351	551652.94103506	183434.78797366	425227.267616744
Bpendula	NO_BP_16	0.00032082663591603	200	0.00794928766399796	0.00388047963558022	0.0171453734073697	619356.439992336	255768.586357721	124854.557129351	551652.94103506	183434.78797366	425227.267616744
Bpendula	NO_BP_16	0.00032082663591603	200	0.00794928766399796	0.00388047963558022	0.0171453734073697	619356.439992336	255768.586357721	124854.557129351	551652.94103506	183434.78797366	425227.267616744
Bpendula	NO_BP_16	0.00032088188796223	200	0.00794928766399796	0.00388047963558022	0.0171453734073697	619463.10417419	255768.586357721	124854.557129351	551652.94103506	183434.78797366	425227.267616744
Bpendula	NO_BP_16	0.00032088188796223	200	0.00794928766399796	0.00388047963558022	0.0171453734073697	619463.10417419	255768.586357721	124854.557129351	551652.94103506	183434.78797366	425227.267616744
Bpendula	NO_BP_16	0.000320915988107538	200	0.00794928766399796	0.00388047963558022	0.0171453734073697	619528.934570536	255768.586357721	124854.557129351	551652.94103506	183434.78797366	425227.267616744
Bpendula	NO_BP_16	0.000320915988107538	200	0.00794928766399796	0.00388047963558022	0.0171453734073697	619528.934570536	255768.586357721	124854.557129351	551652.94103506	183434.78797366	425227.267616744
Bpendula	NO_BP_16	0.000320975355416017	200	0.00794928766399796	0.00388047963558022	0.0171453734073697	619643.543274164	255768.586357721	124854.557129351	551652.94103506	183434.78797366	425227.267616744
Bpendula	NO_BP_16	0.000320975355416017	200	0.00794928766399796	0.00388047963558022	0.0171453734073697	619643.543274164	255768.586357721	124854.557129351	551652.94103506	183434.78797366	425227.267616744
Bpendula	NO_BP_16	0.000321100960501904	200	0.00794928766399796	0.00388047963558022	0.0171453734073697	619886.024134949	255768.586357721	124854.557129351	551652.94103506	183434.78797366	425227.267616744
Bpendula	NO_BP_16	0.000321100960501904	200	0.00794928766399796	0.00388047963558022	0.0171453734073697	619886.024134949	255768.586357721	124854.557129351	551652.94103506	183434.78797366	425227.267616744
Bpendula	NO_BP_16	0.000321192089576103	200	0.00794928766399796	0.00388047963558022	0.0171453734073697	620061.948988615	255768.586357721	124854.557129351	551652.94103506	183434.78797366	425227.267616744
Bpendula	NO_BP_16	0.000321192089576103	200	0.00794928766399796	0.00388047963558022	0.0171453734073697	620061.948988615	255768.586357721	124854.557129351	551652.94103506	183434.78797366	425227.267616744
Bpendula	NO_BP_16	0.000321345621850789	200	0.00794928766399796	0.00388047963558022	0.0171453734073697	620358.343341292	255768.586357721	124854.557129351	551652.94103506	183434.78797366	425227.267616744
Bpendula	NO_BP_16	0.000321345621850789	200	0.00794928766399796	0.00388047963558022	0.0171453734073697	620358.343341292	255768.586357721	124854.557129351	551652.94103506	183434.78797366	425227.267616744
Bpendula	NO_BP_16	0.000321508082497972	200	0.00794928766399796	0.00388047963558022	0.0171453734073697	620671.973934308	255768.586357721	124854.557129351	551652.94103506	183434.78797366	425227.267616744
Bpendula	NO_BP_16	0.000321508082497972	200	0.00794928766399796	0.00388047963558022	0.0171453734073697	620671.973934308	255768.586357721	124854.557129351	551652.94103506	183434.78797366	425227.267616744
Bpendula	NO_BP_16	0.000321867581998599	200	0.00794928766399796	0.00388047963558022	0.0171453734073697	621365.988414284	255768.586357721	124854.557129351	551652.94103506	183434.78797366	425227.267616744
Bpendula	NO_BP_16	0.000321867581998599	200	0.00794928766399796	0.00388047963558022	0.0171453734073697	621365.988414284	255768.586357721	124854.557129351	551652.94103506	183434.78797366	425227.267616744
Bpendula	NO_BP_16	0.00032187188264809	200	0.00794928766399796	0.00388047963558022	0.0171453734073697	621374.290826428	255768.586357721	124854.557129351	551652.94103506	183434.78797366	425227.267616744
Bpendula	NO_BP_16	0.00032187188264809	200	0.00794928766399796	0.00388047963558022	0.0171453734073697	621374.290826428	255768.586357721	124854.557129351	551652.94103506	183434.78797366	425227.267616744
Bpendula	NO_BP_16	0.000321943420259701	200	0.00794928766399796	0.00388047963558022	0.0171453734073697	621512.394323748	255768.586357721	124854.557129351	551652.94103506	183434.78797366	425227.267616744
Bpendula	NO_BP_16	0.000321943420259701	200	0.00792897881383674	0.00383639522777917	0.0171392245798776	621512.394323748	255115.148450346	123436.139889935	551455.102312665	182081.582279846	421057.931154722
Bpendula	NO_BP_16	0.000322062716570494	200	0.00792897881383674	0.00383639522777917	0.0171392245798776	621742.696082035	255115.148450346	123436.139889935	551455.102312665	182081.582279846	421057.931154722
Bpendula	NO_BP_16	0.000322062716570494	200	0.00792897881383674	0.00383639522777917	0.0171392245798776	621742.696082035	255115.148450346	123436.139889935	551455.102312665	182081.582279846	421057.931154722
Bpendula	NO_BP_16	0.000322579653138778	200	0.00792897881383674	0.00383639522777917	0.0171392245798776	622740.643125055	255115.148450346	123436.139889935	551455.102312665	182081.582279846	421057.931154722
Bpendula	NO_BP_16	0.000322579653138778	200	0.00792897881383674	0.00383639522777917	0.0171392245798776	622740.643125055	255115.148450346	123436.139889935	551455.102312665	182081.582279846	421057.931154722
Bpendula	NO_BP_16	0.00032260497197752	200	0.00792897881383674	0.00383639522777917	0.0171392245798776	622789.521192124	255115.148450346	123436.139889935	551455.102312665	182081.582279846	421057.931154722
Bpendula	NO_BP_16	0.00032260497197752	200	0.00792897881383674	0.00383639522777917	0.0171392245798776	622789.521192124	255115.148450346	123436.139889935	551455.102312665	182081.582279846	421057.931154722
Bpendula	NO_BP_16	0.000322608902664351	200	0.00792897881383674	0.00383639522777917	0.0171392245798776	622797.109390639	255115.148450346	123436.139889935	551455.102312665	182081.582279846	421057.931154722
Bpendula	NO_BP_16	0.000322608902664351	200	0.00792897881383674	0.00383639522777917	0.0171392245798776	622797.109390639	255115.148450346	123436.139889935	551455.102312665	182081.582279846	421057.931154722
Bpendula	NO_BP_16	0.000322835725163968	200	0.00792897881383674	0.00383639522777917	0.0171392245798776	623234.990664031	255115.148450346	123436.139889935	551455.102312665	182081.582279846	421057.931154722
Bpendula	NO_BP_16	0.000322835725163968	200	0.00792897881383674	0.00383639522777917	0.0171392245798776	623234.990664031	255115.148450346	123436.139889935	551455.102312665	182081.582279846	421057.931154722
Bpendula	NO_BP_16	0.000322908978760768	200	0.00792897881383674	0.00383639522777917	0.0171392245798776	623376.406874069	255115.148450346	123436.139889935	551455.102312665	182081.582279846	421057.931154722
Bpendula	NO_BP_16	0.000322908978760768	200	0.00792897881383674	0.00383639522777917	0.0171392245798776	623376.406874069	255115.148450346	123436.139889935	551455.102312665	182081.582279846	421057.931154722
Bpendula	NO_BP_16	0.000325060263566896	200	0.00792897881383674	0.00383639522777917	0.0171392245798776	627529.466345359	255115.148450346	123436.139889935	551455.102312665	182081.582279846	421057.931154722
Bpendula	NO_BP_16	0.000325060263566896	200	0.00792897881383674	0.00383639522777917	0.0171392245798776	627529.466345359	255115.148450346	123436.139889935	551455.102312665	182081.582279846	421057.931154722
Bpendula	NO_BP_16	0.00032534122306128	200	0.00792897881383674	0.00383639522777917	0.0171392245798776	628071.85919166	255115.148450346	123436.139889935	551455.102312665	182081.582279846	421057.931154722
Bpendula	NO_BP_16	0.00032534122306128	200	0.00792897881383674	0.00383639522777917	0.0171392245798776	628071.85919166	255115.148450346	123436.139889935	551455.102312665	182081.582279846	421057.931154722
Bpendula	NO_BP_16	0.000325533703687351	200	0.00792897881383674	0.00383639522777917	0.0171392245798776	628443.443411875	255115.148450346	123436.139889935	551455.102312665	182081.582279846	421057.931154722
Bpendula	NO_BP_16	0.000325533703687351	200	0.00792897881383674	0.00383639522777917	0.0171392245798776	628443.443411875	255115.148450346	123436.139889935	551455.102312665	182081.582279846	421057.931154722
Bpendula	NO_BP_16	0.00032632167386371	200	0.00792897881383674	0.00383639522777917	0.0171392245798776	629964.621358514	255115.148450346	123436.139889935	551455.102312665	182081.582279846	421057.931154722
Bpendula	NO_BP_16	0.00032632167386371	200	0.00792897881383674	0.00383639522777917	0.0171392245798776	629964.621358514	255115.148450346	123436.139889935	551455.102312665	182081.582279846	421057.931154722
Bpendula	NO_BP_16	0.000326366495448037	200	0.00792897881383674	0.00383639522777917	0.0171392245798776	630051.149513586	255115.148450346	123436.139889935	551455.102312665	182081.582279846	421057.931154722
Bpendula	NO_BP_16	0.000326366495448037	200	0.00792897881383674	0.00383639522777917	0.0171392245798776	630051.149513586	255115.148450346	123436.139889935	551455.102312665	182081.582279846	421057.931154722
Bpendula	NO_BP_16	0.000326557336942101	200	0.00792897881383674	0.00383639522777917	0.0171392245798776	630419.569386296	255115.148450346	123436.139889935	551455.102312665	182081.582279846	421057.931154722
Bpendula	NO_BP_16	0.000326557336942101	200	0.00792897881383674	0.00383639522777917	0.0171392245798776	630419.569386296	255115.148450346	123436.139889935	551455.102312665	182081.582279846	421057.931154722
Bpendula	NO_BP_16	0.000327308930606136	200	0.00792897881383674	0.00383639522777917	0.0171392245798776	631870.522405668	255115.148450346	123436.139889935	551455.102312665	182081.582279846	421057.931154722
Bpendula	NO_BP_16	0.000327308930606136	200	0.00791214717494441	0.00383639522777917	0.0170929037781202	631870.522405668	254573.589927426	123436.139889935	549964.729025747	181112.813194323	418062.69639162
Bpendula	NO_BP_16	0.00032774621006981	200	0.00791214717494441	0.00383639522777917	0.0170929037781202	632714.691254459	254573.589927426	123436.139889935	549964.729025747	181112.813194323	418062.69639162
Bpendula	NO_BP_16	0.00032774621006981	200	0.00791214717494441	0.00383639522777917	0.0170929037781202	632714.691254459	254573.589927426	123436.139889935	549964.729025747	181112.813194323	418062.69639162
Bpendula	NO_BP_16	0.000328133383635317	200	0.00791214717494441	0.00383639522777917	0.0170929037781202	633462.130570111	254573.589927426	123436.139889935	549964.729025747	181112.813194323	418062.69639162
Bpendula	NO_BP_16	0.000328133383635317	200	0.00791214717494441	0.00383639522777917	0.0170929037781202	633462.130570111	254573.589927426	123436.139889935	549964.729025747	181112.813194323	418062.69639162
Bpendula	NO_BP_16	0.000328208294306248	200	0.00791214717494441	0.00383639522777917	0.0170929037781202	633606.745764958	254573.589927426	123436.139889935	549964.729025747	181112.813194323	418062.69639162
Bpendula	NO_BP_16	0.000328208294306248	200	0.00791214717494441	0.00383639522777917	0.0170929037781202	633606.745764958	254573.589927426	123436.139889935	549964.729025747	181112.813194323	418062.69639162
Bpendula	NO_BP_16	0.00032841060942451	200	0.00791214717494441	0.00383639522777917	0.0170929037781202	633997.315491332	254573.589927426	123436.139889935	549964.729025747	181112.813194323	418062.69639162
Bpendula	NO_BP_16	0.00032841060942451	200	0.00791214717494441	0.00383639522777917	0.0170929037781202	633997.315491332	254573.589927426	123436.139889935	549964.729025747	181112.813194323	418062.69639162
Bpendula	NO_BP_16	0.000328457413505598	200	0.00791214717494441	0.00383639522777917	0.0170929037781202	634087.670860228	254573.589927426	123436.139889935	549964.729025747	181112.813194323	418062.69639162
Bpendula	NO_BP_16	0.000328457413505598	200	0.00791214717494441	0.00383639522777917	0.0170929037781202	634087.670860228	254573.589927426	123436.139889935	549964.729025747	181112.813194323	418062.69639162
Bpendula	NO_BP_16	0.000328515696992838	200	0.00791214717494441	0.00383639522777917	0.0170929037781202	634200.187244862	254573.589927426	123436.139889935	549964.729025747	181112.813194323	418062.69639162
Bpendula	NO_BP_16	0.000328515696992838	200	0.00791214717494441	0.00383639522777917	0.0170929037781202	634200.187244862	254573.589927426	123436.139889935	549964.729025747	181112.813194323	418062.69639162
Bpendula	NO_BP_16	0.000329899936349996	200	0.00791214717494441	0.00383639522777917	0.0170929037781202	636872.463996131	254573.589927426	123436.139889935	549964.729025747	181112.813194323	418062.69639162
Bpendula	NO_BP_16	0.000329899936349996	200	0.00791214717494441	0.00383639522777917	0.0170929037781202	636872.463996131	254573.589927426	123436.139889935	549964.729025747	181112.813194323	418062.69639162
Bpendula	NO_BP_16	0.000330582676245439	200	0.00791214717494441	0.00383639522777917	0.0170929037781202	638190.494682315	254573.589927426	123436.139889935	549964.729025747	181112.813194323	418062.69639162
Bpendula	NO_BP_16	0.000330582676245439	200	0.00791214717494441	0.00383639522777917	0.0170929037781202	638190.494682315	254573.589927426	123436.139889935	549964.729025747	181112.813194323	418062.69639162
Bpendula	NO_BP_16	0.000331054349957802	200	0.00791214717494441	0.00383639522777917	0.0170929037781202	639101.061694599	254573.589927426	123436.139889935	549964.729025747	181112.813194323	418062.69639162
Bpendula	NO_BP_16	0.000331054349957802	200	0.00791214717494441	0.00383639522777917	0.0170929037781202	639101.061694599	254573.589927426	123436.139889935	549964.729025747	181112.813194323	418062.69639162
Bpendula	NO_BP_16	0.000331280644506936	200	0.00791214717494441	0.00383639522777917	0.0170929037781202	639537.923758564	254573.589927426	123436.139889935	549964.729025747	181112.813194323	418062.69639162
Bpendula	NO_BP_16	0.000331280644506936	200	0.00791214717494441	0.00383639522777917	0.0170929037781202	639537.923758564	254573.589927426	123436.139889935	549964.729025747	181112.813194323	418062.69639162
Bpendula	NO_BP_16	0.000331367601637553	200	0.00791214717494441	0.00383639522777917	0.0170929037781202	639705.79466709	254573.589927426	123436.139889935	549964.729025747	181112.813194323	418062.69639162
Bpendula	NO_BP_16	0.000331367601637553	200	0.00791214717494441	0.00383639522777917	0.0170929037781202	639705.79466709	254573.589927426	123436.139889935	549964.729025747	181112.813194323	418062.69639162
Bpendula	NO_BP_16	0.000331501245498742	200	0.00791214717494441	0.00383639522777917	0.0170929037781202	639963.794399115	254573.589927426	123436.139889935	549964.729025747	181112.813194323	418062.69639162
Bpendula	NO_BP_16	0.000331501245498742	200	0.00791214717494441	0.00383639522777917	0.0170929037781202	639963.794399115	254573.589927426	123436.139889935	549964.729025747	181112.813194323	418062.69639162
Bpendula	NO_BP_16	0.000332037896517469	200	0.00791214717494441	0.00383639522777917	0.0170929037781202	640999.800226774	254573.589927426	123436.139889935	549964.729025747	181112.813194323	418062.69639162
Bpendula	NO_BP_16	0.000332037896517469	200	0.00791214717494441	0.00383639522777917	0.0170929037781202	640999.800226774	254573.589927426	123436.139889935	549964.729025747	181112.813194323	418062.69639162
Bpendula	NO_BP_16	0.000332453779467708	200	0.00791214717494441	0.00383639522777917	0.0170929037781202	641802.663065073	254573.589927426	123436.139889935	549964.729025747	181112.813194323	418062.69639162
Bpendula	NO_BP_16	0.000332453779467708	200	0.00791214717494441	0.00383639522777917	0.0170929037781202	641802.663065073	254573.589927426	123436.139889935	549964.729025747	181112.813194323	418062.69639162
Bpendula	NO_BP_16	0.00033258234558844	200	0.00791214717494441	0.00383639522777917	0.0170929037781202	642050.860209343	254573.589927426	123436.139889935	549964.729025747	181112.813194323	418062.69639162
Bpendula	NO_BP_16	0.00033258234558844	200	0.00791214717494441	0.00383639522777917	0.0170929037781202	642050.860209343	254573.589927426	123436.139889935	549964.729025747	181112.813194323	418062.69639162
Bpendula	NO_BP_16	0.000332659895383841	200	0.00791214717494441	0.00383639522777917	0.0170929037781202	642200.570239076	254573.589927426	123436.139889935	549964.729025747	181112.813194323	418062.69639162
Bpendula	NO_BP_16	0.000332659895383841	200	0.00791214717494441	0.00383639522777917	0.0170929037781202	642200.570239076	254573.589927426	123436.139889935	549964.729025747	181112.813194323	418062.69639162
Bpendula	NO_BP_16	0.000332896340960132	200	0.00791214717494441	0.00383639522777917	0.0170929037781202	642657.028880564	254573.589927426	123436.139889935	549964.729025747	181112.813194323	418062.69639162
Bpendula	NO_BP_16	0.000332896340960132	200	0.00792897881383674	0.00383639522777917	0.0170929037781202	642657.028880564	255115.148450346	123436.139889935	549964.729025747	181112.813194323	418062.69639162
Bpendula	NO_BP_16	0.000333278512052088	200	0.00792897881383674	0.00383639522777917	0.0170929037781202	643394.810911367	255115.148450346	123436.139889935	549964.729025747	181112.813194323	418062.69639162
Bpendula	NO_BP_16	0.000333278512052088	200	0.00792897881383674	0.00383639522777917	0.0170929037781202	643394.810911367	255115.148450346	123436.139889935	549964.729025747	181112.813194323	418062.69639162
Bpendula	NO_BP_16	0.000334404048629295	200	0.00792897881383674	0.00383639522777917	0.0170929037781202	645567.661446515	255115.148450346	123436.139889935	549964.729025747	181112.813194323	418062.69639162
Bpendula	NO_BP_16	0.000334404048629295	200	0.00792897881383674	0.00383639522777917	0.0170929037781202	645567.661446515	255115.148450346	123436.139889935	549964.729025747	181112.813194323	418062.69639162
Bpendula	NO_BP_16	0.000334643915491975	200	0.00792897881383674	0.00383639522777917	0.0170929037781202	646030.724887983	255115.148450346	123436.139889935	549964.729025747	181112.813194323	418062.69639162
Bpendula	NO_BP_16	0.000334643915491975	200	0.00792897881383674	0.00383639522777917	0.0170929037781202	646030.724887983	255115.148450346	123436.139889935	549964.729025747	181112.813194323	418062.69639162
Bpendula	NO_BP_16	0.000335904271119562	200	0.00792897881383674	0.00383639522777917	0.0170929037781202	648463.843860158	255115.148450346	123436.139889935	549964.729025747	181112.813194323	418062.69639162
Bpendula	NO_BP_16	0.000335904271119562	200	0.00792897881383674	0.00383639522777917	0.0170929037781202	648463.843860158	255115.148450346	123436.139889935	549964.729025747	181112.813194323	418062.69639162
Bpendula	NO_BP_16	0.000336023638113556	200	0.00792897881383674	0.00383639522777917	0.0170929037781202	648694.282072502	255115.148450346	123436.139889935	549964.729025747	181112.813194323	418062.69639162
Bpendula	NO_BP_16	0.000336023638113556	200	0.00792897881383674	0.00383639522777917	0.0170929037781202	648694.282072502	255115.148450346	123436.139889935	549964.729025747	181112.813194323	418062.69639162
Bpendula	NO_BP_16	0.000336048175940827	200	0.00792897881383674	0.00383639522777917	0.0170929037781202	648741.652395419	255115.148450346	123436.139889935	549964.729025747	181112.813194323	418062.69639162
Bpendula	NO_BP_16	0.000336048175940827	200	0.00791214717494441	0.00375855597654341	0.0165828470291555	648741.652395419	254573.589927426	120931.659476944	533553.636716713	180639.316834366	416027.355596073
Bpendula	NO_BP_16	0.000337488640232345	200	0.00791214717494441	0.00375855597654341	0.0165828470291555	651522.471491014	254573.589927426	120931.659476944	533553.636716713	180639.316834366	416027.355596073
Bpendula	NO_BP_16	0.000337488640232345	200	0.00791214717494441	0.00375855597654341	0.0165828470291555	651522.471491014	254573.589927426	120931.659476944	533553.636716713	180639.316834366	416027.355596073
Bpendula	NO_BP_16	0.000338151755578303	200	0.00791214717494441	0.00375855597654341	0.0165828470291555	652802.61694653	254573.589927426	120931.659476944	533553.636716713	180639.316834366	416027.355596073
Bpendula	NO_BP_16	0.000338151755578303	200	0.00785611356398463	0.00370238147778794	0.0164925948095858	652802.61694653	252770.706691912	119124.24317207	530649.768648193	178137.900100343	415274.822000653
Bpendula	NO_BP_16	0.000338453684883573	200	0.00785611356398463	0.00370238147778794	0.0164925948095858	653385.492053229	252770.706691912	119124.24317207	530649.768648193	178137.900100343	415274.822000653
Bpendula	NO_BP_16	0.000338453684883573	200	0.00785611356398463	0.00370238147778794	0.0164925948095858	653385.492053229	252770.706691912	119124.24317207	530649.768648193	178137.900100343	415274.822000653
Bpendula	NO_BP_16	0.000338512650293463	200	0.00785611356398463	0.00370238147778794	0.0164925948095858	653499.324890856	252770.706691912	119124.24317207	530649.768648193	178137.900100343	415274.822000653
Bpendula	NO_BP_16	0.000338512650293463	200	0.00785611356398463	0.00370238147778794	0.0164925948095858	653499.324890856	252770.706691912	119124.24317207	530649.768648193	178137.900100343	415274.822000653
Bpendula	NO_BP_16	0.000338706527619239	200	0.00785611356398463	0.00370238147778794	0.0164925948095858	653873.605442547	252770.706691912	119124.24317207	530649.768648193	178137.900100343	415274.822000653
Bpendula	NO_BP_16	0.000338706527619239	200	0.00785611356398463	0.00370238147778794	0.0164925948095858	653873.605442547	252770.706691912	119124.24317207	530649.768648193	178137.900100343	415274.822000653
Bpendula	NO_BP_16	0.000339728347567993	200	0.00785611356398463	0.00370238147778794	0.0164925948095858	655846.230826242	252770.706691912	119124.24317207	530649.768648193	178137.900100343	415274.822000653
Bpendula	NO_BP_16	0.000339728347567993	200	0.00785611356398463	0.00370238147778794	0.0164925948095858	655846.230826242	252770.706691912	119124.24317207	530649.768648193	178137.900100343	415274.822000653
Bpendula	NO_BP_16	0.00034021777954062	200	0.00785611356398463	0.00370238147778794	0.0164925948095858	656791.080194247	252770.706691912	119124.24317207	530649.768648193	178137.900100343	415274.822000653
Bpendula	NO_BP_16	0.00034021777954062	200	0.00785611356398463	0.00370238147778794	0.0164925948095858	656791.080194247	252770.706691912	119124.24317207	530649.768648193	178137.900100343	415274.822000653
Bpendula	NO_BP_16	0.000340484931633629	200	0.00785611356398463	0.00370238147778794	0.0164925948095858	657306.817825538	252770.706691912	119124.24317207	530649.768648193	178137.900100343	415274.822000653
Bpendula	NO_BP_16	0.000340484931633629	200	0.00785611356398463	0.00370238147778794	0.0164925948095858	657306.817825538	252770.706691912	119124.24317207	530649.768648193	178137.900100343	415274.822000653
Bpendula	NO_BP_16	0.000340603374431879	200	0.00785611356398463	0.00370238147778794	0.0164925948095858	657535.471876214	252770.706691912	119124.24317207	530649.768648193	178137.900100343	415274.822000653
Bpendula	NO_BP_16	0.000340603374431879	200	0.00785611356398463	0.00370238147778794	0.0164925948095858	657535.471876214	252770.706691912	119124.24317207	530649.768648193	178137.900100343	415274.822000653
Bpendula	NO_BP_16	0.000340649199046418	200	0.00785611356398463	0.00370238147778794	0.0164925948095858	657623.936383046	252770.706691912	119124.24317207	530649.768648193	178137.900100343	415274.822000653
Bpendula	NO_BP_16	0.000340649199046418	200	0.00785611356398463	0.00370238147778794	0.0164925948095858	657623.936383046	252770.706691912	119124.24317207	530649.768648193	178137.900100343	415274.822000653
Bpendula	NO_BP_16	0.000341132456602753	200	0.00785611356398463	0.00370238147778794	0.0164925948095858	658556.86602848	252770.706691912	119124.24317207	530649.768648193	178137.900100343	415274.822000653
Bpendula	NO_BP_16	0.000341132456602753	200	0.00785611356398463	0.00370238147778794	0.0164925948095858	658556.86602848	252770.706691912	119124.24317207	530649.768648193	178137.900100343	415274.822000653
Bpendula	NO_BP_16	0.000341711830112814	200	0.00785611356398463	0.00370238147778794	0.0164925948095858	659675.347708134	252770.706691912	119124.24317207	530649.768648193	178137.900100343	415274.822000653
Bpendula	NO_BP_16	0.000341711830112814	200	0.00785611356398463	0.00370238147778794	0.0164925948095858	659675.347708134	252770.706691912	119124.24317207	530649.768648193	178137.900100343	415274.822000653
Bpendula	NO_BP_16	0.000341762154674359	200	0.00785611356398463	0.00370238147778794	0.0164925948095858	659772.499371349	252770.706691912	119124.24317207	530649.768648193	178137.900100343	415274.822000653
Bpendula	NO_BP_16	0.000341762154674359	200	0.00785611356398463	0.00370238147778794	0.0164925948095858	659772.499371349	252770.706691912	119124.24317207	530649.768648193	178137.900100343	415274.822000653
Bpendula	NO_BP_16	0.000342046168798753	200	0.00785611356398463	0.00370238147778794	0.0164925948095858	660320.789186782	252770.706691912	119124.24317207	530649.768648193	178137.900100343	415274.822000653
Bpendula	NO_BP_16	0.000342046168798753	200	0.00785611356398463	0.00370238147778794	0.0164925948095858	660320.789186782	252770.706691912	119124.24317207	530649.768648193	178137.900100343	415274.822000653
Bpendula	NO_BP_16	0.000342105563533178	200	0.00785611356398463	0.00370238147778794	0.0164925948095858	660435.45083625	252770.706691912	119124.24317207	530649.768648193	178137.900100343	415274.822000653
Bpendula	NO_BP_16	0.000342105563533178	200	0.00785611356398463	0.00370238147778794	0.0164925948095858	660435.45083625	252770.706691912	119124.24317207	530649.768648193	178137.900100343	415274.822000653
Bpendula	NO_BP_16	0.000342831761196854	200	0.00785611356398463	0.00370238147778794	0.0164925948095858	661837.376827903	252770.706691912	119124.24317207	530649.768648193	178137.900100343	415274.822000653
Bpendula	NO_BP_16	0.000342831761196854	200	0.00785611356398463	0.00370238147778794	0.0164925948095858	661837.376827903	252770.706691912	119124.24317207	530649.768648193	178137.900100343	415274.822000653
Bpendula	NO_BP_16	0.000342831799412794	200	0.00785611356398463	0.00370238147778794	0.0164925948095858	661837.45060385	252770.706691912	119124.24317207	530649.768648193	178137.900100343	415274.822000653
Bpendula	NO_BP_16	0.000342831799412794	200	0.00785611356398463	0.00370238147778794	0.0164925948095858	661837.45060385	252770.706691912	119124.24317207	530649.768648193	178137.900100343	415274.822000653
Bpendula	NO_BP_16	0.000343258915670305	200	0.00785611356398463	0.00370238147778794	0.0164925948095858	662661.999363523	252770.706691912	119124.24317207	530649.768648193	178137.900100343	415274.822000653
Bpendula	NO_BP_16	0.000343258915670305	200	0.00785611356398463	0.00370238147778794	0.0164925948095858	662661.999363523	252770.706691912	119124.24317207	530649.768648193	178137.900100343	415274.822000653
Bpendula	NO_BP_16	0.000343809699351752	200	0.00785611356398463	0.00370238147778794	0.0164925948095858	663725.288323845	252770.706691912	119124.24317207	530649.768648193	178137.900100343	415274.822000653
Bpendula	NO_BP_16	0.000343809699351752	200	0.00785611356398463	0.00370238147778794	0.0164925948095858	663725.288323845	252770.706691912	119124.24317207	530649.768648193	178137.900100343	415274.822000653
Bpendula	NO_BP_16	0.000343818897155253	200	0.00785611356398463	0.00370238147778794	0.0164925948095858	663743.044701261	252770.706691912	119124.24317207	530649.768648193	178137.900100343	415274.822000653
Bpendula	NO_BP_16	0.000343818897155253	200	0.00785611356398463	0.00370238147778794	0.0164925948095858	663743.044701261	252770.706691912	119124.24317207	530649.768648193	178137.900100343	415274.822000653
Bpendula	NO_BP_16	0.000344227562224122	200	0.00785611356398463	0.00370238147778794	0.0164925948095858	664531.973405642	252770.706691912	119124.24317207	530649.768648193	178137.900100343	415274.822000653
Bpendula	NO_BP_16	0.000344227562224122	200	0.00785611356398463	0.00370238147778794	0.0164925948095858	664531.973405642	252770.706691912	119124.24317207	530649.768648193	178137.900100343	415274.822000653
Bpendula	NO_BP_16	0.000344511610936693	200	0.00785611356398463	0.00370238147778794	0.0164925948095858	665080.329993616	252770.706691912	119124.24317207	530649.768648193	178137.900100343	415274.822000653
Bpendula	NO_BP_16	0.000344511610936693	200	0.00785611356398463	0.00370238147778794	0.0164925948095858	665080.329993616	252770.706691912	119124.24317207	530649.768648193	178137.900100343	415274.822000653
Bpendula	NO_BP_16	0.00034558705830804	200	0.00785611356398463	0.00370238147778794	0.0164925948095858	667156.483220155	252770.706691912	119124.24317207	530649.768648193	178137.900100343	415274.822000653
Bpendula	NO_BP_16	0.00034558705830804	200	0.00785611356398463	0.00370238147778794	0.0164925948095858	667156.483220155	252770.706691912	119124.24317207	530649.768648193	178137.900100343	415274.822000653
Bpendula	NO_BP_16	0.00034584758590835	200	0.00785611356398463	0.00370238147778794	0.0164925948095858	667659.432255501	252770.706691912	119124.24317207	530649.768648193	178137.900100343	415274.822000653
Bpendula	NO_BP_16	0.00034584758590835	200	0.00785611356398463	0.00370238147778794	0.0164925948095858	667659.432255501	252770.706691912	119124.24317207	530649.768648193	178137.900100343	415274.822000653
Bpendula	NO_BP_16	0.000345935415674069	200	0.00785611356398463	0.00370238147778794	0.0164925948095858	667828.987787778	252770.706691912	119124.24317207	530649.768648193	178137.900100343	415274.822000653
Bpendula	NO_BP_16	0.000345935415674069	200	0.00785611356398463	0.00370238147778794	0.0164925948095858	667828.987787778	252770.706691912	119124.24317207	530649.768648193	178137.900100343	415274.822000653
Bpendula	NO_BP_16	0.000346141458554201	200	0.00785611356398463	0.00370238147778794	0.0164925948095858	668226.753965639	252770.706691912	119124.24317207	530649.768648193	178137.900100343	415274.822000653
Bpendula	NO_BP_16	0.000346141458554201	200	0.0076960568077129	0.00370238147778794	0.0164925948095858	668226.753965639	247620.875409038	119124.24317207	530649.768648193	176375.718978691	415274.822000653
Bpendula	NO_BP_16	0.000347267668625052	200	0.0076960568077129	0.00370238147778794	0.0164925948095858	670400.904681567	247620.875409038	119124.24317207	530649.768648193	176375.718978691	415274.822000653
Bpendula	NO_BP_16	0.000347267668625052	200	0.0076960568077129	0.00370238147778794	0.0164925948095858	670400.904681567	247620.875409038	119124.24317207	530649.768648193	176375.718978691	415274.822000653
Bpendula	NO_BP_16	0.000347798893689156	200	0.0076960568077129	0.00370238147778794	0.0164925948095858	671426.435693352	247620.875409038	119124.24317207	530649.768648193	176375.718978691	415274.822000653
Bpendula	NO_BP_16	0.000347798893689156	200	0.0076960568077129	0.00370238147778794	0.0164925948095858	671426.435693352	247620.875409038	119124.24317207	530649.768648193	176375.718978691	415274.822000653
Bpendula	NO_BP_16	0.000347914752706184	200	0.0076960568077129	0.00370238147778794	0.0164925948095858	671650.10174939	247620.875409038	119124.24317207	530649.768648193	176375.718978691	415274.822000653
Bpendula	NO_BP_16	0.000347914752706184	200	0.0076960568077129	0.00370238147778794	0.0164925948095858	671650.10174939	247620.875409038	119124.24317207	530649.768648193	176375.718978691	415274.822000653
Bpendula	NO_BP_16	0.000348162619395917	200	0.0076960568077129	0.00370238147778794	0.0164925948095858	672128.608872426	247620.875409038	119124.24317207	530649.768648193	176375.718978691	415274.822000653
Bpendula	NO_BP_16	0.000348162619395917	200	0.0076960568077129	0.00370238147778794	0.0164925948095858	672128.608872426	247620.875409038	119124.24317207	530649.768648193	176375.718978691	415274.822000653
Bpendula	NO_BP_16	0.000349040654823407	200	0.0076960568077129	0.00370238147778794	0.0164925948095858	673823.657960245	247620.875409038	119124.24317207	530649.768648193	176375.718978691	415274.822000653
Bpendula	NO_BP_16	0.000349040654823407	200	0.0076960568077129	0.00370238147778794	0.0164925948095858	673823.657960245	247620.875409038	119124.24317207	530649.768648193	176375.718978691	415274.822000653
Bpendula	NO_BP_16	0.000349060483832952	200	0.0076960568077129	0.00370238147778794	0.0164925948095858	673861.937901452	247620.875409038	119124.24317207	530649.768648193	176375.718978691	415274.822000653
Bpendula	NO_BP_16	0.000349060483832952	200	0.0076960568077129	0.00370238147778794	0.0164925948095858	673861.937901452	247620.875409038	119124.24317207	530649.768648193	176375.718978691	415274.822000653
Bpendula	NO_BP_16	0.000349454591212951	200	0.0076960568077129	0.00370238147778794	0.0164925948095858	674622.762959365	247620.875409038	119124.24317207	530649.768648193	176375.718978691	415274.822000653
Bpendula	NO_BP_16	0.000349454591212951	200	0.0076960568077129	0.00370238147778794	0.0164925948095858	674622.762959365	247620.875409038	119124.24317207	530649.768648193	176375.718978691	415274.822000653
Bpendula	NO_BP_16	0.000349901545640213	200	0.0076960568077129	0.00370238147778794	0.0164925948095858	675485.60934404	247620.875409038	119124.24317207	530649.768648193	176375.718978691	415274.822000653
Bpendula	NO_BP_16	0.000349901545640213	200	0.0076960568077129	0.00370238147778794	0.0164925948095858	675485.60934404	247620.875409038	119124.24317207	530649.768648193	176375.718978691	415274.822000653
Bpendula	NO_BP_16	0.000350215967225424	200	0.0076960568077129	0.00370238147778794	0.0164925948095858	676092.600821281	247620.875409038	119124.24317207	530649.768648193	176375.718978691	415274.822000653
Bpendula	NO_BP_16	0.000350215967225424	200	0.0076960568077129	0.00370238147778794	0.0164925948095858	676092.600821281	247620.875409038	119124.24317207	530649.768648193	176375.718978691	415274.822000653
Bpendula	NO_BP_16	0.00035027224763989	200	0.0076960568077129	0.00370238147778794	0.0164925948095858	676201.250270059	247620.875409038	119124.24317207	530649.768648193	176375.718978691	415274.822000653
Bpendula	NO_BP_16	0.00035027224763989	200	0.0076960568077129	0.00370238147778794	0.0164925948095858	676201.250270059	247620.875409038	119124.24317207	530649.768648193	176375.718978691	415274.822000653
Bpendula	NO_BP_16	0.000350769794043087	200	0.0076960568077129	0.00370238147778794	0.0164925948095858	677161.764561944	247620.875409038	119124.24317207	530649.768648193	176375.718978691	415274.822000653
Bpendula	NO_BP_16	0.000350769794043087	200	0.00760772769513741	0.00370238147778794	0.0164925948095858	677161.764561944	244778.883369929	119124.24317207	530649.768648193	175517.066009152	415274.822000653
Bpendula	NO_BP_16	0.00035116765801561	200	0.00760772769513741	0.00370238147778794	0.0164925948095858	677929.841728976	244778.883369929	119124.24317207	530649.768648193	175517.066009152	415274.822000653
Bpendula	NO_BP_16	0.00035116765801561	200	0.00760772769513741	0.00370238147778794	0.0164925948095858	677929.841728976	244778.883369929	119124.24317207	530649.768648193	175517.066009152	415274.822000653
Bpendula	NO_BP_16	0.00035124675191399	200	0.00760772769513741	0.00370238147778794	0.0164925948095858	678082.532652491	244778.883369929	119124.24317207	530649.768648193	175517.066009152	415274.822000653
Bpendula	NO_BP_16	0.00035124675191399	200	0.00759139430125353	0.00370238147778794	0.0164925948095858	678082.532652491	244253.355896188	119124.24317207	530649.768648193	175517.066009152	412952.950078643
Bpendula	NO_BP_16	0.000351748568102604	200	0.00759139430125353	0.00370238147778794	0.0164925948095858	679051.289773367	244253.355896188	119124.24317207	530649.768648193	175517.066009152	412952.950078643
Bpendula	NO_BP_16	0.000351748568102604	200	0.00759139430125353	0.00370238147778794	0.0164925948095858	679051.289773367	244253.355896188	119124.24317207	530649.768648193	175517.066009152	412952.950078643
Bpendula	NO_BP_16	0.000351881176769458	200	0.00759139430125353	0.00370238147778794	0.0164925948095858	679307.291060731	244253.355896188	119124.24317207	530649.768648193	175517.066009152	412952.950078643
Bpendula	NO_BP_16	0.000351881176769458	200	0.00759139430125353	0.00370238147778794	0.0164925948095858	679307.291060731	244253.355896188	119124.24317207	530649.768648193	175517.066009152	412952.950078643
Bpendula	NO_BP_16	0.000352205039615216	200	0.00759139430125353	0.00370238147778794	0.0164925948095858	679932.508909684	244253.355896188	119124.24317207	530649.768648193	175517.066009152	412952.950078643
Bpendula	NO_BP_16	0.000352205039615216	200	0.00759139430125353	0.00370238147778794	0.0164925948095858	679932.508909684	244253.355896188	119124.24317207	530649.768648193	175517.066009152	412952.950078643
Bpendula	NO_BP_16	0.000352862719612034	200	0.00759139430125353	0.00370238147778794	0.0164925948095858	681202.161413193	244253.355896188	119124.24317207	530649.768648193	175517.066009152	412952.950078643
Bpendula	NO_BP_16	0.000352862719612034	200	0.00759139430125353	0.00370238147778794	0.0164925948095858	681202.161413193	244253.355896188	119124.24317207	530649.768648193	175517.066009152	412952.950078643
Bpendula	NO_BP_16	0.000352957796978658	200	0.00759139430125353	0.00370238147778794	0.0164925948095858	681385.708453008	244253.355896188	119124.24317207	530649.768648193	175517.066009152	412952.950078643
Bpendula	NO_BP_16	0.000352957796978658	200	0.00759139430125353	0.00370238147778794	0.0164925948095858	681385.708453008	244253.355896188	119124.24317207	530649.768648193	175517.066009152	412952.950078643
Bpendula	NO_BP_16	0.000353072236380914	200	0.00759139430125353	0.00370238147778794	0.0164925948095858	681606.633939989	244253.355896188	119124.24317207	530649.768648193	175517.066009152	412952.950078643
Bpendula	NO_BP_16	0.000353072236380914	200	0.00759139430125353	0.00370238147778794	0.0164925948095858	681606.633939989	244253.355896188	119124.24317207	530649.768648193	175517.066009152	412952.950078643
Bpendula	NO_BP_16	0.000353534173117078	200	0.00759139430125353	0.00370238147778794	0.0164925948095858	682498.403700924	244253.355896188	119124.24317207	530649.768648193	175517.066009152	412952.950078643
Bpendula	NO_BP_16	0.000353534173117078	200	0.00759139430125353	0.00370238147778794	0.0164925948095858	682498.403700924	244253.355896188	119124.24317207	530649.768648193	175517.066009152	412952.950078643
Bpendula	NO_BP_16	0.000353967138558395	200	0.00759139430125353	0.00370238147778794	0.0164925948095858	683334.244321227	244253.355896188	119124.24317207	530649.768648193	175517.066009152	412952.950078643
Bpendula	NO_BP_16	0.000353967138558395	200	0.00759139430125353	0.00370238147778794	0.0164925948095858	683334.244321227	244253.355896188	119124.24317207	530649.768648193	175517.066009152	412952.950078643
Bpendula	NO_BP_16	0.000354605682319069	200	0.00759139430125353	0.00370238147778794	0.0164925948095858	684566.954283918	244253.355896188	119124.24317207	530649.768648193	175517.066009152	412952.950078643
Bpendula	NO_BP_16	0.000354605682319069	200	0.00759139430125353	0.00370238147778794	0.0164925948095858	684566.954283918	244253.355896188	119124.24317207	530649.768648193	175517.066009152	412952.950078643
Bpendula	NO_BP_16	0.000355461109493521	200	0.00759139430125353	0.00370238147778794	0.0164925948095858	686218.358095601	244253.355896188	119124.24317207	530649.768648193	175517.066009152	412952.950078643
Bpendula	NO_BP_16	0.000355461109493521	200	0.00759139430125353	0.00370238147778794	0.0164925948095858	686218.358095601	244253.355896188	119124.24317207	530649.768648193	175517.066009152	412952.950078643
Bpendula	NO_BP_16	0.000355615439237729	200	0.00759139430125353	0.00370238147778794	0.0164925948095858	686516.291964728	244253.355896188	119124.24317207	530649.768648193	175517.066009152	412952.950078643
Bpendula	NO_BP_16	0.000355615439237729	200	0.00759139430125353	0.00370238147778794	0.0164925948095858	686516.291964728	244253.355896188	119124.24317207	530649.768648193	175517.066009152	412952.950078643
Bpendula	NO_BP_16	0.000355720289890405	200	0.00759139430125353	0.00370238147778794	0.0164925948095858	686718.706352133	244253.355896188	119124.24317207	530649.768648193	175517.066009152	412952.950078643
Bpendula	NO_BP_16	0.000355720289890405	200	0.00759139430125353	0.00370238147778794	0.0164925948095858	686718.706352133	244253.355896188	119124.24317207	530649.768648193	175517.066009152	412952.950078643
Bpendula	NO_BP_16	0.000355779775754503	200	0.00759139430125353	0.00370238147778794	0.0164925948095858	686833.543927613	244253.355896188	119124.24317207	530649.768648193	175517.066009152	412952.950078643
Bpendula	NO_BP_16	0.000355779775754503	200	0.00759139430125353	0.00370238147778794	0.0164925948095858	686833.543927613	244253.355896188	119124.24317207	530649.768648193	175517.066009152	412952.950078643
Bpendula	NO_BP_16	0.000356626512295223	200	0.00759139430125353	0.00370238147778794	0.0164925948095858	688468.170454098	244253.355896188	119124.24317207	530649.768648193	175517.066009152	412952.950078643
Bpendula	NO_BP_16	0.000356626512295223	200	0.00759139430125353	0.00370238147778794	0.0164925948095858	688468.170454098	244253.355896188	119124.24317207	530649.768648193	175517.066009152	412952.950078643
Bpendula	NO_BP_16	0.000356935900439792	200	0.00759139430125353	0.00370238147778794	0.0164925948095858	689065.444864463	244253.355896188	119124.24317207	530649.768648193	175517.066009152	412952.950078643
Bpendula	NO_BP_16	0.000356935900439792	200	0.00759139430125353	0.00370238147778794	0.0164925948095858	689065.444864463	244253.355896188	119124.24317207	530649.768648193	175517.066009152	412952.950078643
Bpendula	NO_BP_16	0.000356975617237938	200	0.00759139430125353	0.00370238147778794	0.0164925948095858	689142.118219957	244253.355896188	119124.24317207	530649.768648193	175517.066009152	412952.950078643
Bpendula	NO_BP_16	0.000356975617237938	200	0.00759139430125353	0.00370238147778794	0.0164925948095858	689142.118219957	244253.355896188	119124.24317207	530649.768648193	175517.066009152	412952.950078643
Bpendula	NO_BP_16	0.000357111989472691	200	0.00759139430125353	0.00370238147778794	0.0164925948095858	689405.385082415	244253.355896188	119124.24317207	530649.768648193	175517.066009152	412952.950078643
Bpendula	NO_BP_16	0.000357111989472691	200	0.00759139430125353	0.00370238147778794	0.0164925948095858	689405.385082415	244253.355896188	119124.24317207	530649.768648193	175517.066009152	412952.950078643
Bpendula	NO_BP_16	0.000357176461848382	200	0.00759139430125353	0.00370238147778794	0.0164925948095858	689529.84912815	244253.355896188	119124.24317207	530649.768648193	175517.066009152	412952.950078643
Bpendula	NO_BP_16	0.000357176461848382	200	0.00759139430125353	0.00370238147778794	0.0164925948095858	689529.84912815	244253.355896188	119124.24317207	530649.768648193	175517.066009152	412952.950078643
Bpendula	NO_BP_16	0.000358632061023261	200	0.00759139430125353	0.00370238147778794	0.0164925948095858	692339.886145292	244253.355896188	119124.24317207	530649.768648193	175517.066009152	412952.950078643
Bpendula	NO_BP_16	0.000358632061023261	200	0.0075273494951166	0.00370238147778794	0.0164925948095858	692339.886145292	242192.712198089	119124.24317207	530649.768648193	171904.217076434	412952.950078643
Bpendula	NO_BP_16	0.000358734703405431	200	0.0075273494951166	0.00370238147778794	0.0164925948095858	692538.037462223	242192.712198089	119124.24317207	530649.768648193	171904.217076434	412952.950078643
Bpendula	NO_BP_16	0.000358734703405431	200	0.0075273494951166	0.00370238147778794	0.0164925948095858	692538.037462223	242192.712198089	119124.24317207	530649.768648193	171904.217076434	412952.950078643
Bpendula	NO_BP_16	0.000358873426019424	200	0.0075273494951166	0.00370238147778794	0.0164925948095858	692805.84173634	242192.712198089	119124.24317207	530649.768648193	171904.217076434	412952.950078643
Bpendula	NO_BP_16	0.000358873426019424	200	0.0075273494951166	0.00370238147778794	0.0164925948095858	692805.84173634	242192.712198089	119124.24317207	530649.768648193	171904.217076434	412952.950078643
Bpendula	NO_BP_16	0.0003589635382821	200	0.0075273494951166	0.00370238147778794	0.0164925948095858	692979.803633398	242192.712198089	119124.24317207	530649.768648193	171904.217076434	412952.950078643
Bpendula	NO_BP_16	0.0003589635382821	200	0.0075273494951166	0.00370238147778794	0.0164925948095858	692979.803633398	242192.712198089	119124.24317207	530649.768648193	171904.217076434	412952.950078643
Bpendula	NO_BP_16	0.000359474370945078	200	0.0075273494951166	0.00370238147778794	0.0164925948095858	693965.967075441	242192.712198089	119124.24317207	530649.768648193	171904.217076434	412952.950078643
Bpendula	NO_BP_16	0.000359474370945078	200	0.0075273494951166	0.00370238147778794	0.0164925948095858	693965.967075441	242192.712198089	119124.24317207	530649.768648193	171904.217076434	412952.950078643
Bpendula	NO_BP_16	0.00035960476119401	200	0.0075273494951166	0.00370238147778794	0.0164925948095858	694217.685702721	242192.712198089	119124.24317207	530649.768648193	171904.217076434	412952.950078643
Bpendula	NO_BP_16	0.00035960476119401	200	0.0075273494951166	0.00370238147778794	0.0164925948095858	694217.685702721	242192.712198089	119124.24317207	530649.768648193	171904.217076434	412952.950078643
Bpendula	NO_BP_16	0.000360557613443928	200	0.0075273494951166	0.00370238147778794	0.0164925948095858	696057.168810671	242192.712198089	119124.24317207	530649.768648193	171904.217076434	412952.950078643
Bpendula	NO_BP_16	0.000360557613443928	200	0.0075273494951166	0.00370238147778794	0.0164925948095858	696057.168810671	242192.712198089	119124.24317207	530649.768648193	171904.217076434	412952.950078643
Bpendula	NO_BP_16	0.000360841946699433	200	0.0075273494951166	0.00370238147778794	0.0164925948095858	696606.074709331	242192.712198089	119124.24317207	530649.768648193	171904.217076434	412952.950078643
Bpendula	NO_BP_16	0.000360841946699433	200	0.0075273494951166	0.00370238147778794	0.0164925948095858	696606.074709331	242192.712198089	119124.24317207	530649.768648193	171904.217076434	412952.950078643
Bpendula	NO_BP_16	0.000360882950303897	200	0.0075273494951166	0.00370238147778794	0.0164925948095858	696685.232246906	242192.712198089	119124.24317207	530649.768648193	171904.217076434	412952.950078643
Bpendula	NO_BP_16	0.000360882950303897	200	0.0075273494951166	0.00370238147778794	0.0164925948095858	696685.232246906	242192.712198089	119124.24317207	530649.768648193	171904.217076434	412952.950078643
Bpendula	NO_BP_16	0.000360898818735085	200	0.0075273494951166	0.00370238147778794	0.0164925948095858	696715.866283947	242192.712198089	119124.24317207	530649.768648193	171904.217076434	412952.950078643
Bpendula	NO_BP_16	0.000360898818735085	200	0.0075273494951166	0.00370238147778794	0.0164925948095858	696715.866283947	242192.712198089	119124.24317207	530649.768648193	171904.217076434	412952.950078643
Bpendula	NO_BP_16	0.000361072429073518	200	0.0075273494951166	0.00370238147778794	0.0164925948095858	697051.021377448	242192.712198089	119124.24317207	530649.768648193	171904.217076434	412952.950078643
Bpendula	NO_BP_16	0.000361072429073518	200	0.0075273494951166	0.00370238147778794	0.0164925948095858	697051.021377448	242192.712198089	119124.24317207	530649.768648193	171904.217076434	412952.950078643
Bpendula	NO_BP_16	0.000361085493234151	200	0.0075273494951166	0.00370238147778794	0.0164925948095858	697076.241764771	242192.712198089	119124.24317207	530649.768648193	171904.217076434	412952.950078643
Bpendula	NO_BP_16	0.000361085493234151	200	0.0075273494951166	0.00370238147778794	0.0164925948095858	697076.241764771	242192.712198089	119124.24317207	530649.768648193	171904.217076434	412952.950078643
Bpendula	NO_BP_16	0.000361997354571563	200	0.0075273494951166	0.00370238147778794	0.0164925948095858	698836.591836995	242192.712198089	119124.24317207	530649.768648193	171904.217076434	412952.950078643
Bpendula	NO_BP_16	0.000361997354571563	200	0.0075273494951166	0.00370238147778794	0.0164925948095858	698836.591836995	242192.712198089	119124.24317207	530649.768648193	171904.217076434	412952.950078643
Bpendula	NO_BP_16	0.000362398461728983	200	0.0075273494951166	0.00370238147778794	0.0164925948095858	699610.929978731	242192.712198089	119124.24317207	530649.768648193	171904.217076434	412952.950078643
Bpendula	NO_BP_16	0.000362398461728983	200	0.0075273494951166	0.00370238147778794	0.0164925948095858	699610.929978731	242192.712198089	119124.24317207	530649.768648193	171904.217076434	412952.950078643
Bpendula	NO_BP_16	0.000362481315318103	200	0.0075273494951166	0.00370238147778794	0.0164925948095858	699770.878992477	242192.712198089	119124.24317207	530649.768648193	171904.217076434	412952.950078643
Bpendula	NO_BP_16	0.000362481315318103	200	0.0075273494951166	0.00370238147778794	0.0164925948095858	699770.878992477	242192.712198089	119124.24317207	530649.768648193	171904.217076434	412952.950078643
Bpendula	NO_BP_16	0.000362687049673843	200	0.0075273494951166	0.00370238147778794	0.0164925948095858	700168.049563405	242192.712198089	119124.24317207	530649.768648193	171904.217076434	412952.950078643
Bpendula	NO_BP_16	0.000362687049673843	200	0.0075273494951166	0.00370238147778794	0.0164925948095858	700168.049563405	242192.712198089	119124.24317207	530649.768648193	171904.217076434	412952.950078643
Bpendula	NO_BP_16	0.000362805775120161	200	0.0075273494951166	0.00370238147778794	0.0164925948095858	700397.249266721	242192.712198089	119124.24317207	530649.768648193	171904.217076434	412952.950078643
Bpendula	NO_BP_16	0.000362805775120161	200	0.0075273494951166	0.00370238147778794	0.0164925948095858	700397.249266721	242192.712198089	119124.24317207	530649.768648193	171904.217076434	412952.950078643
Bpendula	NO_BP_16	0.000362873941205266	200	0.0075273494951166	0.00370238147778794	0.0164925948095858	700528.84402561	242192.712198089	119124.24317207	530649.768648193	171904.217076434	412952.950078643
Bpendula	NO_BP_16	0.000362873941205266	200	0.0075273494951166	0.00370238147778794	0.0164925948095858	700528.84402561	242192.712198089	119124.24317207	530649.768648193	171904.217076434	412952.950078643
Bpendula	NO_BP_16	0.000362875466223769	200	0.0075273494951166	0.00370238147778794	0.0164925948095858	700531.788076775	242192.712198089	119124.24317207	530649.768648193	171904.217076434	412952.950078643
Bpendula	NO_BP_16	0.000362875466223769	200	0.0075273494951166	0.00370238147778794	0.0164925948095858	700531.788076775	242192.712198089	119124.24317207	530649.768648193	171904.217076434	412952.950078643
Bpendula	NO_BP_16	0.000363178524176009	200	0.0075273494951166	0.00370238147778794	0.0164925948095858	701116.842038627	242192.712198089	119124.24317207	530649.768648193	171904.217076434	412952.950078643
Bpendula	NO_BP_16	0.000363178524176009	200	0.0075273494951166	0.00370238147778794	0.0164925948095858	701116.842038627	242192.712198089	119124.24317207	530649.768648193	171904.217076434	412952.950078643
Bpendula	NO_BP_16	0.000364238553765437	200	0.0075273494951166	0.00370238147778794	0.0164925948095858	703163.231207408	242192.712198089	119124.24317207	530649.768648193	171904.217076434	412952.950078643
Bpendula	NO_BP_16	0.000364238553765437	200	0.0075273494951166	0.00370238147778794	0.0164925948095858	703163.231207408	242192.712198089	119124.24317207	530649.768648193	171904.217076434	412952.950078643
Bpendula	NO_BP_16	0.000364914027496087	200	0.0075273494951166	0.00370238147778794	0.0164925948095858	704467.234548431	242192.712198089	119124.24317207	530649.768648193	171904.217076434	412952.950078643
Bpendula	NO_BP_16	0.000364914027496087	200	0.0075273494951166	0.00370238147778794	0.0164925948095858	704467.234548431	242192.712198089	119124.24317207	530649.768648193	171904.217076434	412952.950078643
Bpendula	NO_BP_16	0.000364998216686527	200	0.0075273494951166	0.00370238147778794	0.0164925948095858	704629.761943103	242192.712198089	119124.24317207	530649.768648193	171904.217076434	412952.950078643
Bpendula	NO_BP_16	0.000364998216686527	200	0.0075273494951166	0.00370238147778794	0.0164925948095858	704629.761943103	242192.712198089	119124.24317207	530649.768648193	171904.217076434	412952.950078643
Bpendula	NO_BP_16	0.000365001582446415	200	0.0075273494951166	0.00370238147778794	0.0164925948095858	704636.259549064	242192.712198089	119124.24317207	530649.768648193	171904.217076434	412952.950078643
Bpendula	NO_BP_16	0.000365001582446415	200	0.0075273494951166	0.00370238147778794	0.0164925948095858	704636.259549064	242192.712198089	119124.24317207	530649.768648193	171904.217076434	412952.950078643
Bpendula	NO_BP_16	0.000365850622331527	200	0.0075273494951166	0.00370238147778794	0.0164925948095858	706275.332686345	242192.712198089	119124.24317207	530649.768648193	171904.217076434	412952.950078643
Bpendula	NO_BP_16	0.000365850622331527	200	0.00745079330469775	0.00354140723826966	0.0164925948095858	706275.332686345	239729.514308164	113944.891836218	530649.768648193	168861.021410933	412952.950078643
Bpendula	NO_BP_16	0.000365988516079728	200	0.00745079330469775	0.00354140723826966	0.0164925948095858	706541.536833452	239729.514308164	113944.891836218	530649.768648193	168861.021410933	412952.950078643
Bpendula	NO_BP_16	0.000365988516079728	200	0.00745079330469775	0.00354140723826966	0.0164925948095858	706541.536833452	239729.514308164	113944.891836218	530649.768648193	168861.021410933	412952.950078643
Bpendula	NO_BP_16	0.000366167699158624	200	0.00745079330469775	0.00354140723826966	0.0164925948095858	706887.450113175	239729.514308164	113944.891836218	530649.768648193	168861.021410933	412952.950078643
Bpendula	NO_BP_16	0.000366167699158624	200	0.00745079330469775	0.00354140723826966	0.0164925948095858	706887.450113175	239729.514308164	113944.891836218	530649.768648193	168861.021410933	412952.950078643
Bpendula	NO_BP_16	0.00036669187235969	200	0.00745079330469775	0.00354140723826966	0.0164925948095858	707899.36748975	239729.514308164	113944.891836218	530649.768648193	168861.021410933	412952.950078643
Bpendula	NO_BP_16	0.00036669187235969	200	0.00745079330469775	0.00354140723826966	0.0164925948095858	707899.36748975	239729.514308164	113944.891836218	530649.768648193	168861.021410933	412952.950078643
Bpendula	NO_BP_16	0.000366724805038896	200	0.00745079330469775	0.00354140723826966	0.0164925948095858	707962.944090533	239729.514308164	113944.891836218	530649.768648193	168861.021410933	412952.950078643
Bpendula	NO_BP_16	0.000366724805038896	200	0.00745079330469775	0.00354140723826966	0.0164925948095858	707962.944090533	239729.514308164	113944.891836218	530649.768648193	168861.021410933	412952.950078643
Bpendula	NO_BP_16	0.000366733948514814	200	0.00745079330469775	0.00354140723826966	0.0164925948095858	707980.595588445	239729.514308164	113944.891836218	530649.768648193	168861.021410933	412952.950078643
Bpendula	NO_BP_16	0.000366733948514814	200	0.00741705193351579	0.00352063781973903	0.0164208493551148	707980.595588445	238643.884604755	113276.635126738	528341.356342174	163694.40968978	412086.656279065
Bpendula	NO_BP_16	0.000366809465009831	200	0.00741705193351579	0.00352063781973903	0.0164208493551148	708126.380327859	238643.884604755	113276.635126738	528341.356342174	163694.40968978	412086.656279065
Bpendula	NO_BP_16	0.000366809465009831	200	0.00741705193351579	0.00352063781973903	0.0164208493551148	708126.380327859	238643.884604755	113276.635126738	528341.356342174	163694.40968978	412086.656279065
Bpendula	NO_BP_16	0.000366861570864504	200	0.00741705193351579	0.00352063781973903	0.0164208493551148	708226.970780896	238643.884604755	113276.635126738	528341.356342174	163694.40968978	412086.656279065
Bpendula	NO_BP_16	0.000366861570864504	200	0.00741705193351579	0.00352063781973903	0.0164208493551148	708226.970780896	238643.884604755	113276.635126738	528341.356342174	163694.40968978	412086.656279065
Bpendula	NO_BP_16	0.000366931931679009	200	0.00741705193351579	0.00352063781973903	0.0164208493551148	708362.802469129	238643.884604755	113276.635126738	528341.356342174	163694.40968978	412086.656279065
Bpendula	NO_BP_16	0.000366931931679009	200	0.00741705193351579	0.00352063781973903	0.0164208493551148	708362.802469129	238643.884604755	113276.635126738	528341.356342174	163694.40968978	412086.656279065
Bpendula	NO_BP_16	0.0003670117026305	200	0.00741705193351579	0.00352063781973903	0.0164208493551148	708516.800444981	238643.884604755	113276.635126738	528341.356342174	163694.40968978	412086.656279065
Bpendula	NO_BP_16	0.0003670117026305	200	0.00741705193351579	0.00352063781973903	0.0164208493551148	708516.800444981	238643.884604755	113276.635126738	528341.356342174	163694.40968978	412086.656279065
Bpendula	NO_BP_16	0.000367021210616664	200	0.00741705193351579	0.00352063781973903	0.0164208493551148	708535.155630626	238643.884604755	113276.635126738	528341.356342174	163694.40968978	412086.656279065
Bpendula	NO_BP_16	0.000367021210616664	200	0.00741705193351579	0.00352063781973903	0.0164208493551148	708535.155630626	238643.884604755	113276.635126738	528341.356342174	163694.40968978	412086.656279065
Bpendula	NO_BP_16	0.000367397196904082	200	0.00741705193351579	0.00352063781973903	0.0164208493551148	709260.997884328	238643.884604755	113276.635126738	528341.356342174	163694.40968978	412086.656279065
Bpendula	NO_BP_16	0.000367397196904082	200	0.00741705193351579	0.00352063781973903	0.0164208493551148	709260.997884328	238643.884604755	113276.635126738	528341.356342174	163694.40968978	412086.656279065
Bpendula	NO_BP_16	0.00036747561163815	200	0.00741705193351579	0.00352063781973903	0.0164208493551148	709412.377679827	238643.884604755	113276.635126738	528341.356342174	163694.40968978	412086.656279065
Bpendula	NO_BP_16	0.00036747561163815	200	0.00741705193351579	0.00352063781973903	0.0164208493551148	709412.377679827	238643.884604755	113276.635126738	528341.356342174	163694.40968978	412086.656279065
Bpendula	NO_BP_16	0.000367527247171695	200	0.00741705193351579	0.00352063781973903	0.0164208493551148	709512.060177017	238643.884604755	113276.635126738	528341.356342174	163694.40968978	412086.656279065
Bpendula	NO_BP_16	0.000367527247171695	200	0.0073851194976945	0.00352063781973903	0.0164208493551148	709512.060177017	237616.457454778	113276.635126738	528341.356342174	163206.101874671	412086.656279065
Bpendula	NO_BP_16	0.000367537123852761	200	0.0073851194976945	0.00352063781973903	0.0164208493551148	709531.127128882	237616.457454778	113276.635126738	528341.356342174	163206.101874671	412086.656279065
Bpendula	NO_BP_16	0.000367537123852761	200	0.0073851194976945	0.00352063781973903	0.0164208493551148	709531.127128882	237616.457454778	113276.635126738	528341.356342174	163206.101874671	412086.656279065
Bpendula	NO_BP_16	0.000368018115538777	200	0.0073851194976945	0.00352063781973903	0.0164208493551148	710459.682507292	237616.457454778	113276.635126738	528341.356342174	163206.101874671	412086.656279065
Bpendula	NO_BP_16	0.000368018115538777	200	0.0073851194976945	0.00352063781973903	0.0164208493551148	710459.682507292	237616.457454778	113276.635126738	528341.356342174	163206.101874671	412086.656279065
Bpendula	NO_BP_16	0.00036813113266966	200	0.0073851194976945	0.00352063781973903	0.0164208493551148	710677.862296641	237616.457454778	113276.635126738	528341.356342174	163206.101874671	412086.656279065
Bpendula	NO_BP_16	0.00036813113266966	200	0.0073851194976945	0.00352063781973903	0.0164208493551148	710677.862296641	237616.457454778	113276.635126738	528341.356342174	163206.101874671	412086.656279065
Bpendula	NO_BP_16	0.000368377681025302	200	0.0073851194976945	0.00352063781973903	0.0164208493551148	711153.82437317	237616.457454778	113276.635126738	528341.356342174	163206.101874671	412086.656279065
Bpendula	NO_BP_16	0.000368377681025302	200	0.0073851194976945	0.00352063781973903	0.0164208493551148	711153.82437317	237616.457454778	113276.635126738	528341.356342174	163206.101874671	412086.656279065
Bpendula	NO_BP_16	0.000368418421354423	200	0.0073851194976945	0.00352063781973903	0.0164208493551148	711232.473657188	237616.457454778	113276.635126738	528341.356342174	163206.101874671	412086.656279065
Bpendula	NO_BP_16	0.000368418421354423	200	0.0073851194976945	0.00352063781973903	0.0164208493551148	711232.473657188	237616.457454778	113276.635126738	528341.356342174	163206.101874671	412086.656279065
Bpendula	NO_BP_16	0.000368565238375707	200	0.0073851194976945	0.00352063781973903	0.0164208493551148	711515.904200207	237616.457454778	113276.635126738	528341.356342174	163206.101874671	412086.656279065
Bpendula	NO_BP_16	0.000368565238375707	200	0.0073851194976945	0.00352063781973903	0.0164208493551148	711515.904200207	237616.457454778	113276.635126738	528341.356342174	163206.101874671	412086.656279065
Bpendula	NO_BP_16	0.000369136622167917	200	0.0073851194976945	0.00352063781973903	0.0164208493551148	712618.961714125	237616.457454778	113276.635126738	528341.356342174	163206.101874671	412086.656279065
Bpendula	NO_BP_16	0.000369136622167917	200	0.0073851194976945	0.00352063781973903	0.0164208493551148	712618.961714125	237616.457454778	113276.635126738	528341.356342174	163206.101874671	412086.656279065
Bpendula	NO_BP_16	0.000369211292888206	200	0.0073851194976945	0.00352063781973903	0.0164208493551148	712763.113683795	237616.457454778	113276.635126738	528341.356342174	163206.101874671	412086.656279065
Bpendula	NO_BP_16	0.000369211292888206	200	0.0073851194976945	0.00352063781973903	0.0164208493551148	712763.113683795	237616.457454778	113276.635126738	528341.356342174	163206.101874671	412086.656279065
Bpendula	NO_BP_16	0.000369392711351383	200	0.0073851194976945	0.00352063781973903	0.0164208493551148	713113.342377186	237616.457454778	113276.635126738	528341.356342174	163206.101874671	412086.656279065
Bpendula	NO_BP_16	0.000369392711351383	200	0.0073851194976945	0.00352063781973903	0.0164208493551148	713113.342377186	237616.457454778	113276.635126738	528341.356342174	163206.101874671	412086.656279065
Bpendula	NO_BP_16	0.000369546459639148	200	0.0073851194976945	0.00352063781973903	0.0164208493551148	713410.153743529	237616.457454778	113276.635126738	528341.356342174	163206.101874671	412086.656279065
Bpendula	NO_BP_16	0.000369546459639148	200	0.0073851194976945	0.00352063781973903	0.0164208493551148	713410.153743529	237616.457454778	113276.635126738	528341.356342174	163206.101874671	412086.656279065
Bpendula	NO_BP_16	0.000369582795753104	200	0.0073851194976945	0.00352063781973903	0.0164208493551148	713480.300681668	237616.457454778	113276.635126738	528341.356342174	163206.101874671	412086.656279065
Bpendula	NO_BP_16	0.000369582795753104	200	0.0073851194976945	0.00352063781973903	0.0164208493551148	713480.300681668	237616.457454778	113276.635126738	528341.356342174	163206.101874671	412086.656279065
Bpendula	NO_BP_16	0.000369752475252805	200	0.0073851194976945	0.00352063781973903	0.0164208493551148	713807.867283407	237616.457454778	113276.635126738	528341.356342174	163206.101874671	412086.656279065
Bpendula	NO_BP_16	0.000369752475252805	200	0.0073851194976945	0.00352063781973903	0.0164208493551148	713807.867283407	237616.457454778	113276.635126738	528341.356342174	163206.101874671	412086.656279065
Bpendula	NO_BP_16	0.000369753402606451	200	0.0073851194976945	0.00352063781973903	0.0164208493551148	713809.657541411	237616.457454778	113276.635126738	528341.356342174	163206.101874671	412086.656279065
Bpendula	NO_BP_16	0.000369753402606451	200	0.0073851194976945	0.00352063781973903	0.0164208493551148	713809.657541411	237616.457454778	113276.635126738	528341.356342174	163206.101874671	412086.656279065
Bpendula	NO_BP_16	0.000369758401451014	200	0.0073851194976945	0.00352063781973903	0.0164208493551148	713819.307820489	237616.457454778	113276.635126738	528341.356342174	163206.101874671	412086.656279065
Bpendula	NO_BP_16	0.000369758401451014	200	0.0073851194976945	0.00352063781973903	0.0164208493551148	713819.307820489	237616.457454778	113276.635126738	528341.356342174	163206.101874671	412086.656279065
Bpendula	NO_BP_16	0.000369764431024878	200	0.0073851194976945	0.00352063781973903	0.0164208493551148	713830.947924475	237616.457454778	113276.635126738	528341.356342174	163206.101874671	412086.656279065
Bpendula	NO_BP_16	0.000369764431024878	200	0.0073851194976945	0.00352063781973903	0.0164208493551148	713830.947924475	237616.457454778	113276.635126738	528341.356342174	163206.101874671	412086.656279065
Bpendula	NO_BP_16	0.000369960919757338	200	0.0073851194976945	0.00352063781973903	0.0164208493551148	714210.269801811	237616.457454778	113276.635126738	528341.356342174	163206.101874671	412086.656279065
Bpendula	NO_BP_16	0.000369960919757338	200	0.0073851194976945	0.00352063781973903	0.0164208493551148	714210.269801811	237616.457454778	113276.635126738	528341.356342174	163206.101874671	412086.656279065
Bpendula	NO_BP_16	0.000370284538869007	200	0.0073851194976945	0.00352063781973903	0.0164208493551148	714835.017121635	237616.457454778	113276.635126738	528341.356342174	163206.101874671	412086.656279065
Bpendula	NO_BP_16	0.000370284538869007	200	0.0073851194976945	0.00352063781973903	0.0164208493551148	714835.017121635	237616.457454778	113276.635126738	528341.356342174	163206.101874671	412086.656279065
Bpendula	NO_BP_16	0.000370313616203995	200	0.0073851194976945	0.00352063781973903	0.0164208493551148	714891.150972963	237616.457454778	113276.635126738	528341.356342174	163206.101874671	412086.656279065
Bpendula	NO_BP_16	0.000370313616203995	200	0.0073851194976945	0.00352063781973903	0.0164208493551148	714891.150972963	237616.457454778	113276.635126738	528341.356342174	163206.101874671	412086.656279065
Bpendula	NO_BP_16	0.000370345757930777	200	0.0073851194976945	0.00352063781973903	0.0164208493551148	714953.200638565	237616.457454778	113276.635126738	528341.356342174	163206.101874671	412086.656279065
Bpendula	NO_BP_16	0.000370345757930777	200	0.0073851194976945	0.00352063781973903	0.0164208493551148	714953.200638565	237616.457454778	113276.635126738	528341.356342174	163206.101874671	412086.656279065
Bpendula	NO_BP_16	0.000370549880105061	200	0.0073851194976945	0.00352063781973903	0.0164208493551148	715347.258890079	237616.457454778	113276.635126738	528341.356342174	163206.101874671	412086.656279065
Bpendula	NO_BP_16	0.000370549880105061	200	0.0073851194976945	0.00352063781973903	0.0164208493551148	715347.258890079	237616.457454778	113276.635126738	528341.356342174	163206.101874671	412086.656279065
Bpendula	NO_BP_16	0.000370723540843143	200	0.0073851194976945	0.00352063781973903	0.0164208493551148	715682.5112802	237616.457454778	113276.635126738	528341.356342174	163206.101874671	412086.656279065
Bpendula	NO_BP_16	0.000370723540843143	200	0.0073851194976945	0.00352063781973903	0.0164208493551148	715682.5112802	237616.457454778	113276.635126738	528341.356342174	163206.101874671	412086.656279065
Bpendula	NO_BP_16	0.000370734712012143	200	0.0073851194976945	0.00352063781973903	0.0164208493551148	715704.077243519	237616.457454778	113276.635126738	528341.356342174	163206.101874671	412086.656279065
Bpendula	NO_BP_16	0.000370734712012143	200	0.0073851194976945	0.00352063781973903	0.0164208493551148	715704.077243519	237616.457454778	113276.635126738	528341.356342174	163206.101874671	412086.656279065
Bpendula	NO_BP_16	0.000370988807788223	200	0.0073851194976945	0.00352063781973903	0.0164208493551148	716194.609629774	237616.457454778	113276.635126738	528341.356342174	163206.101874671	412086.656279065
Bpendula	NO_BP_16	0.000370988807788223	200	0.0073851194976945	0.00352063781973903	0.0164208493551148	716194.609629774	237616.457454778	113276.635126738	528341.356342174	163206.101874671	412086.656279065
Bpendula	NO_BP_16	0.000371183109009501	200	0.0073851194976945	0.00352063781973903	0.0164208493551148	716569.70851255	237616.457454778	113276.635126738	528341.356342174	163206.101874671	412086.656279065
Bpendula	NO_BP_16	0.000371183109009501	200	0.0073851194976945	0.00352063781973903	0.0164208493551148	716569.70851255	237616.457454778	113276.635126738	528341.356342174	163206.101874671	412086.656279065
Bpendula	NO_BP_16	0.000371410101278648	200	0.0073851194976945	0.00352063781973903	0.0164208493551148	717007.917526347	237616.457454778	113276.635126738	528341.356342174	163206.101874671	412086.656279065
Bpendula	NO_BP_16	0.000371410101278648	200	0.0073851194976945	0.00352063781973903	0.0164208493551148	717007.917526347	237616.457454778	113276.635126738	528341.356342174	163206.101874671	412086.656279065
Bpendula	NO_BP_16	0.000371480070127272	200	0.0073851194976945	0.00352063781973903	0.0164208493551148	717142.992523691	237616.457454778	113276.635126738	528341.356342174	163206.101874671	412086.656279065
Bpendula	NO_BP_16	0.000371480070127272	200	0.0073851194976945	0.00352063781973903	0.0164208493551148	717142.992523691	237616.457454778	113276.635126738	528341.356342174	163206.101874671	412086.656279065
Bpendula	NO_BP_16	0.000371530152563891	200	0.0073851194976945	0.00352063781973903	0.0164208493551148	717239.676764269	237616.457454778	113276.635126738	528341.356342174	163206.101874671	412086.656279065
Bpendula	NO_BP_16	0.000371530152563891	200	0.0073851194976945	0.00352063781973903	0.0164208493551148	717239.676764269	237616.457454778	113276.635126738	528341.356342174	163206.101874671	412086.656279065
Bpendula	NO_BP_16	0.000372600254767385	200	0.0073851194976945	0.00352063781973903	0.0164208493551148	719305.511133947	237616.457454778	113276.635126738	528341.356342174	163206.101874671	412086.656279065
Bpendula	NO_BP_16	0.000372600254767385	200	0.0073851194976945	0.00352063781973903	0.0164208493551148	719305.511133947	237616.457454778	113276.635126738	528341.356342174	163206.101874671	412086.656279065
Bpendula	NO_BP_16	0.00037274799707099	200	0.0073851194976945	0.00352063781973903	0.0164208493551148	719590.727936274	237616.457454778	113276.635126738	528341.356342174	163206.101874671	412086.656279065
Bpendula	NO_BP_16	0.00037274799707099	200	0.0073851194976945	0.00352063781973903	0.0164208493551148	719590.727936274	237616.457454778	113276.635126738	528341.356342174	163206.101874671	412086.656279065
Bpendula	NO_BP_16	0.000372948902069401	200	0.0073851194976945	0.00352063781973903	0.0164208493551148	719978.575423554	237616.457454778	113276.635126738	528341.356342174	163206.101874671	412086.656279065
Bpendula	NO_BP_16	0.000372948902069401	200	0.0073851194976945	0.00352063781973903	0.0164208493551148	719978.575423554	237616.457454778	113276.635126738	528341.356342174	163206.101874671	412086.656279065
Bpendula	NO_BP_16	0.000373277188727943	200	0.0073851194976945	0.00352063781973903	0.0164208493551148	720612.333451628	237616.457454778	113276.635126738	528341.356342174	163206.101874671	412086.656279065
Bpendula	NO_BP_16	0.000373277188727943	200	0.0073851194976945	0.00352063781973903	0.0164208493551148	720612.333451628	237616.457454778	113276.635126738	528341.356342174	163206.101874671	412086.656279065
Bpendula	NO_BP_16	0.000373514421498775	200	0.0073851194976945	0.00352063781973903	0.0164208493551148	721070.311773698	237616.457454778	113276.635126738	528341.356342174	163206.101874671	412086.656279065
Bpendula	NO_BP_16	0.000373514421498775	200	0.0073851194976945	0.00352063781973903	0.0164208493551148	721070.311773698	237616.457454778	113276.635126738	528341.356342174	163206.101874671	412086.656279065
Bpendula	NO_BP_16	0.000373797247082437	200	0.0073851194976945	0.00352063781973903	0.0164208493551148	721616.307108951	237616.457454778	113276.635126738	528341.356342174	163206.101874671	412086.656279065
Bpendula	NO_BP_16	0.000373797247082437	200	0.0073851194976945	0.00352063781973903	0.0164208493551148	721616.307108951	237616.457454778	113276.635126738	528341.356342174	163206.101874671	412086.656279065
Bpendula	NO_BP_16	0.000373994487900034	200	0.0073851194976945	0.00352063781973903	0.0164208493551148	721997.080888096	237616.457454778	113276.635126738	528341.356342174	163206.101874671	412086.656279065
Bpendula	NO_BP_16	0.000373994487900034	200	0.00734423920261508	0.00352063781973903	0.0164208493551148	721997.080888096	236301.132645273	113276.635126738	528341.356342174	161496.598398577	412086.656279065
Bpendula	NO_BP_16	0.000374090723134116	200	0.00734423920261508	0.00352063781973903	0.0164208493551148	722182.863193274	236301.132645273	113276.635126738	528341.356342174	161496.598398577	412086.656279065
Bpendula	NO_BP_16	0.000374090723134116	200	0.00734423920261508	0.00352063781973903	0.0164208493551148	722182.863193274	236301.132645273	113276.635126738	528341.356342174	161496.598398577	412086.656279065
Bpendula	NO_BP_16	0.000374203558874152	200	0.00734423920261508	0.00352063781973903	0.0164208493551148	722400.692807244	236301.132645273	113276.635126738	528341.356342174	161496.598398577	412086.656279065
Bpendula	NO_BP_16	0.000374203558874152	200	0.00734423920261508	0.00352063781973903	0.0164208493551148	722400.692807244	236301.132645273	113276.635126738	528341.356342174	161496.598398577	412086.656279065
Bpendula	NO_BP_16	0.000374608370312118	200	0.00734423920261508	0.00352063781973903	0.0164208493551148	723182.182069727	236301.132645273	113276.635126738	528341.356342174	161496.598398577	412086.656279065
Bpendula	NO_BP_16	0.000374608370312118	200	0.00734423920261508	0.00352063781973903	0.0164208493551148	723182.182069727	236301.132645273	113276.635126738	528341.356342174	161496.598398577	412086.656279065
Bpendula	NO_BP_16	0.000374705004701431	200	0.00734423920261508	0.00352063781973903	0.0164208493551148	723368.734944847	236301.132645273	113276.635126738	528341.356342174	161496.598398577	412086.656279065
Bpendula	NO_BP_16	0.000374705004701431	200	0.00734423920261508	0.00352063781973903	0.0164208493551148	723368.734944847	236301.132645273	113276.635126738	528341.356342174	161496.598398577	412086.656279065
Bpendula	NO_BP_16	0.000375278202002588	200	0.00734423920261508	0.00352063781973903	0.0164208493551148	724475.29344129	236301.132645273	113276.635126738	528341.356342174	161496.598398577	412086.656279065
Bpendula	NO_BP_16	0.000375278202002588	200	0.00734423920261508	0.00352063781973903	0.0164208493551148	724475.29344129	236301.132645273	113276.635126738	528341.356342174	161496.598398577	412086.656279065
Bpendula	NO_BP_16	0.000375764999335905	200	0.00734423920261508	0.00352063781973903	0.0164208493551148	725415.05663302	236301.132645273	113276.635126738	528341.356342174	161496.598398577	412086.656279065
Bpendula	NO_BP_16	0.000375764999335905	200	0.00734423920261508	0.00352063781973903	0.0164208493551148	725415.05663302	236301.132645273	113276.635126738	528341.356342174	161496.598398577	412086.656279065
Bpendula	NO_BP_16	0.000375898555757824	200	0.00734423920261508	0.00352063781973903	0.0164208493551148	725672.887563366	236301.132645273	113276.635126738	528341.356342174	161496.598398577	412086.656279065
Bpendula	NO_BP_16	0.000375898555757824	200	0.00734423920261508	0.00352063781973903	0.0164208493551148	725672.887563366	236301.132645273	113276.635126738	528341.356342174	161496.598398577	412086.656279065
Bpendula	NO_BP_16	0.000375926410539062	200	0.00734423920261508	0.00352063781973903	0.0164208493551148	725726.66127232	236301.132645273	113276.635126738	528341.356342174	161496.598398577	412086.656279065
Bpendula	NO_BP_16	0.000375926410539062	200	0.00734423920261508	0.00352063781973903	0.0164208493551148	725726.66127232	236301.132645273	113276.635126738	528341.356342174	161496.598398577	412086.656279065
Bpendula	NO_BP_16	0.00037639500667833	200	0.00734423920261508	0.00352063781973903	0.0164208493551148	726631.287023802	236301.132645273	113276.635126738	528341.356342174	161496.598398577	412086.656279065
Bpendula	NO_BP_16	0.00037639500667833	200	0.00734423920261508	0.00352063781973903	0.0164208493551148	726631.287023802	236301.132645273	113276.635126738	528341.356342174	161496.598398577	412086.656279065
Bpendula	NO_BP_16	0.000376512161943539	200	0.00734423920261508	0.00352063781973903	0.0164208493551148	726857.455489458	236301.132645273	113276.635126738	528341.356342174	161496.598398577	412086.656279065
Bpendula	NO_BP_16	0.000376512161943539	200	0.00734423920261508	0.00352063781973903	0.0164208493551148	726857.455489458	236301.132645273	113276.635126738	528341.356342174	161496.598398577	412086.656279065
Bpendula	NO_BP_16	0.000376914584744986	200	0.00734423920261508	0.00352063781973903	0.0164208493551148	727634.333484528	236301.132645273	113276.635126738	528341.356342174	161496.598398577	412086.656279065
Bpendula	NO_BP_16	0.000376914584744986	200	0.00734423920261508	0.00352063781973903	0.0164208493551148	727634.333484528	236301.132645273	113276.635126738	528341.356342174	161496.598398577	412086.656279065
Bpendula	NO_BP_16	0.00037717264309491	200	0.00734423920261508	0.00352063781973903	0.0164208493551148	728132.51562724	236301.132645273	113276.635126738	528341.356342174	161496.598398577	412086.656279065
Bpendula	NO_BP_16	0.00037717264309491	200	0.00733436381300667	0.00332632797502414	0.0163458742134762	728132.51562724	235983.391666881	107024.709621111	525929.028747625	160361.846974359	406460.595570105
Bpendula	NO_BP_16	0.000377405089835398	200	0.00733436381300667	0.00332632797502414	0.0163458742134762	728581.25450849	235983.391666881	107024.709621111	525929.028747625	160361.846974359	406460.595570105
Bpendula	NO_BP_16	0.000377405089835398	200	0.00733436381300667	0.00332632797502414	0.0163458742134762	728581.25450849	235983.391666881	107024.709621111	525929.028747625	160361.846974359	406460.595570105
Bpendula	NO_BP_16	0.000377948877832883	200	0.00733436381300667	0.00332632797502414	0.0163458742134762	729631.03828742	235983.391666881	107024.709621111	525929.028747625	160361.846974359	406460.595570105
Bpendula	NO_BP_16	0.000377948877832883	200	0.00733436381300667	0.00332632797502414	0.0163458742134762	729631.03828742	235983.391666881	107024.709621111	525929.028747625	160361.846974359	406460.595570105
Bpendula	NO_BP_16	0.000378162005085521	200	0.00733436381300667	0.00332632797502414	0.0163458742134762	730042.480860079	235983.391666881	107024.709621111	525929.028747625	160361.846974359	406460.595570105
Bpendula	NO_BP_16	0.000378162005085521	200	0.00733436381300667	0.00332632797502414	0.0163458742134762	730042.480860079	235983.391666881	107024.709621111	525929.028747625	160361.846974359	406460.595570105
Bpendula	NO_BP_16	0.000378292383168877	200	0.00733436381300667	0.00332632797502414	0.0163458742134762	730294.176001694	235983.391666881	107024.709621111	525929.028747625	160361.846974359	406460.595570105
Bpendula	NO_BP_16	0.000378292383168877	200	0.00733436381300667	0.00332632797502414	0.0163458742134762	730294.176001694	235983.391666881	107024.709621111	525929.028747625	160361.846974359	406460.595570105
Bpendula	NO_BP_16	0.000378396699095789	200	0.00733436381300667	0.00332632797502414	0.0163458742134762	730495.558099978	235983.391666881	107024.709621111	525929.028747625	160361.846974359	406460.595570105
Bpendula	NO_BP_16	0.000378396699095789	200	0.00733436381300667	0.00332632797502414	0.0163458742134762	730495.558099978	235983.391666881	107024.709621111	525929.028747625	160361.846974359	406460.595570105
Bpendula	NO_BP_16	0.00037877609167522	200	0.00733436381300667	0.00332632797502414	0.0163458742134762	731227.976206988	235983.391666881	107024.709621111	525929.028747625	160361.846974359	406460.595570105
Bpendula	NO_BP_16	0.00037877609167522	200	0.00733436381300667	0.00332632797502414	0.0163458742134762	731227.976206988	235983.391666881	107024.709621111	525929.028747625	160361.846974359	406460.595570105
Bpendula	NO_BP_16	0.000379020403446926	200	0.00733436381300667	0.00332632797502414	0.0163458742134762	731699.620553911	235983.391666881	107024.709621111	525929.028747625	160361.846974359	406460.595570105
Bpendula	NO_BP_16	0.000379020403446926	200	0.00729485631764806	0.00332632797502414	0.0163458742134762	731699.620553911	234712.236732563	107024.709621111	525929.028747625	157737.838999921	404186.390672415
Bpendula	NO_BP_16	0.000379290097098926	200	0.00729485631764806	0.00332632797502414	0.0163458742134762	732220.264669742	234712.236732563	107024.709621111	525929.028747625	157737.838999921	404186.390672415
Bpendula	NO_BP_16	0.000379290097098926	200	0.00729485631764806	0.00332632797502414	0.0163458742134762	732220.264669742	234712.236732563	107024.709621111	525929.028747625	157737.838999921	404186.390672415
Bpendula	NO_BP_16	0.000379368955500761	200	0.00729485631764806	0.00332632797502414	0.0163458742134762	732372.50096672	234712.236732563	107024.709621111	525929.028747625	157737.838999921	404186.390672415
Bpendula	NO_BP_16	0.000379368955500761	200	0.00729485631764806	0.00332632797502414	0.0163458742134762	732372.50096672	234712.236732563	107024.709621111	525929.028747625	157737.838999921	404186.390672415
Bpendula	NO_BP_16	0.000379512551836807	200	0.00729485631764806	0.00332632797502414	0.0163458742134762	732649.71397067	234712.236732563	107024.709621111	525929.028747625	157737.838999921	404186.390672415
Bpendula	NO_BP_16	0.000379512551836807	200	0.00729485631764806	0.00332632797502414	0.0163458742134762	732649.71397067	234712.236732563	107024.709621111	525929.028747625	157737.838999921	404186.390672415
Bpendula	NO_BP_16	0.000380127107063956	200	0.00729485631764806	0.00332632797502414	0.0163458742134762	733836.114023081	234712.236732563	107024.709621111	525929.028747625	157737.838999921	404186.390672415
Bpendula	NO_BP_16	0.000380127107063956	200	0.00729485631764806	0.00332632797502414	0.0163458742134762	733836.114023081	234712.236732563	107024.709621111	525929.028747625	157737.838999921	404186.390672415
Bpendula	NO_BP_16	0.000380571296396619	200	0.00729485631764806	0.00332632797502414	0.0163458742134762	734693.622387296	234712.236732563	107024.709621111	525929.028747625	157737.838999921	404186.390672415
Bpendula	NO_BP_16	0.000380571296396619	200	0.00729485631764806	0.00332632797502414	0.0163458742134762	734693.622387296	234712.236732563	107024.709621111	525929.028747625	157737.838999921	404186.390672415
Bpendula	NO_BP_16	0.000380744053038591	200	0.00729485631764806	0.00332632797502414	0.0163458742134762	735027.129418129	234712.236732563	107024.709621111	525929.028747625	157737.838999921	404186.390672415
Bpendula	NO_BP_16	0.000380744053038591	200	0.00729485631764806	0.00332632797502414	0.0163458742134762	735027.129418129	234712.236732563	107024.709621111	525929.028747625	157737.838999921	404186.390672415
Bpendula	NO_BP_16	0.000380833090992825	200	0.00729485631764806	0.00332632797502414	0.0163458742134762	735199.017360667	234712.236732563	107024.709621111	525929.028747625	157737.838999921	404186.390672415
Bpendula	NO_BP_16	0.000380833090992825	200	0.00729485631764806	0.00332632797502414	0.0163458742134762	735199.017360667	234712.236732563	107024.709621111	525929.028747625	157737.838999921	404186.390672415
Bpendula	NO_BP_16	0.000381717513562832	200	0.00729485631764806	0.00332632797502414	0.0163458742134762	736906.396839444	234712.236732563	107024.709621111	525929.028747625	157737.838999921	404186.390672415
Bpendula	NO_BP_16	0.000381717513562832	200	0.00729485631764806	0.00332632797502414	0.0163458742134762	736906.396839444	234712.236732563	107024.709621111	525929.028747625	157737.838999921	404186.390672415
Bpendula	NO_BP_16	0.000382005587283076	200	0.00729485631764806	0.00332632797502414	0.0163458742134762	737462.523712502	234712.236732563	107024.709621111	525929.028747625	157737.838999921	404186.390672415
Bpendula	NO_BP_16	0.000382005587283076	200	0.00729485631764806	0.00332632797502414	0.0163458742134762	737462.523712502	234712.236732563	107024.709621111	525929.028747625	157737.838999921	404186.390672415
Bpendula	NO_BP_16	0.000382071562282614	200	0.00729485631764806	0.00332632797502414	0.0163458742134762	737589.888576476	234712.236732563	107024.709621111	525929.028747625	157737.838999921	404186.390672415
Bpendula	NO_BP_16	0.000382071562282614	200	0.00729485631764806	0.00332632797502414	0.0163458742134762	737589.888576476	234712.236732563	107024.709621111	525929.028747625	157737.838999921	404186.390672415
Bpendula	NO_BP_16	0.00038248933627212	200	0.00729485631764806	0.00332632797502414	0.0163458742134762	738396.40206973	234712.236732563	107024.709621111	525929.028747625	157737.838999921	404186.390672415
Bpendula	NO_BP_16	0.00038248933627212	200	0.00729485631764806	0.00332632797502414	0.0163458742134762	738396.40206973	234712.236732563	107024.709621111	525929.028747625	157737.838999921	404186.390672415
Bpendula	NO_BP_16	0.000383404665570353	200	0.00729485631764806	0.00332632797502414	0.0163458742134762	740163.447047014	234712.236732563	107024.709621111	525929.028747625	157737.838999921	404186.390672415
Bpendula	NO_BP_16	0.000383404665570353	200	0.00729036891576625	0.00328595483034059	0.0163458742134762	740163.447047014	234567.854432634	105725.702391911	525929.028747625	155920.570432468	398332.868330755
Bpendula	NO_BP_16	0.000384159899908612	200	0.00729036891576625	0.00328595483034059	0.0163458742134762	741621.428395004	234567.854432634	105725.702391911	525929.028747625	155920.570432468	398332.868330755
Bpendula	NO_BP_16	0.000384159899908612	200	0.00729036891576625	0.00328595483034059	0.0163458742134762	741621.428395004	234567.854432634	105725.702391911	525929.028747625	155920.570432468	398332.868330755
Bpendula	NO_BP_16	0.00038467382546945	200	0.00729036891576625	0.00328595483034059	0.0163458742134762	742613.562682335	234567.854432634	105725.702391911	525929.028747625	155920.570432468	398332.868330755
Bpendula	NO_BP_16	0.00038467382546945	200	0.00729036891576625	0.00328595483034059	0.0163458742134762	742613.562682335	234567.854432634	105725.702391911	525929.028747625	155920.570432468	398332.868330755
Bpendula	NO_BP_16	0.000384687359830825	200	0.00729036891576625	0.00328595483034059	0.0163458742134762	742639.690793099	234567.854432634	105725.702391911	525929.028747625	155920.570432468	398332.868330755
Bpendula	NO_BP_16	0.000384687359830825	200	0.00729036891576625	0.00328595483034059	0.0163458742134762	742639.690793099	234567.854432634	105725.702391911	525929.028747625	155920.570432468	398332.868330755
Bpendula	NO_BP_16	0.000384886979117479	200	0.00729036891576625	0.00328595483034059	0.0163458742134762	743025.05621135	234567.854432634	105725.702391911	525929.028747625	155920.570432468	398332.868330755
Bpendula	NO_BP_16	0.000384886979117479	200	0.00729036891576625	0.00328595483034059	0.0163458742134762	743025.05621135	234567.854432634	105725.702391911	525929.028747625	155920.570432468	398332.868330755
Bpendula	NO_BP_16	0.000385250755406957	200	0.00729036891576625	0.00328595483034059	0.0163458742134762	743727.327040458	234567.854432634	105725.702391911	525929.028747625	155920.570432468	398332.868330755
Bpendula	NO_BP_16	0.000385250755406957	200	0.00729036891576625	0.00328595483034059	0.0163458742134762	743727.327040458	234567.854432634	105725.702391911	525929.028747625	155920.570432468	398332.868330755
Bpendula	NO_BP_16	0.000386438302889048	200	0.00729036891576625	0.00328595483034059	0.0163458742134762	746019.889747197	234567.854432634	105725.702391911	525929.028747625	155920.570432468	398332.868330755
Bpendula	NO_BP_16	0.000386438302889048	200	0.00726984405287451	0.0032360047406985	0.0163458742134762	746019.889747197	233907.466308704	104118.556650531	525929.028747625	149097.206350298	392353.389844683
Bpendula	NO_BP_16	0.00038765219430299	200	0.00726984405287451	0.0032360047406985	0.0163458742134762	748363.309465232	233907.466308704	104118.556650531	525929.028747625	149097.206350298	392353.389844683
Bpendula	NO_BP_16	0.00038765219430299	200	0.00726984405287451	0.0032360047406985	0.0163458742134762	748363.309465232	233907.466308704	104118.556650531	525929.028747625	149097.206350298	392353.389844683
Bpendula	NO_BP_16	0.000387702864577297	200	0.00726984405287451	0.0032360047406985	0.0163458742134762	748461.128527601	233907.466308704	104118.556650531	525929.028747625	149097.206350298	392353.389844683
Bpendula	NO_BP_16	0.000387702864577297	200	0.00726984405287451	0.0032360047406985	0.0163458742134762	748461.128527601	233907.466308704	104118.556650531	525929.028747625	149097.206350298	392353.389844683
Bpendula	NO_BP_16	0.000387750048200426	200	0.00726984405287451	0.0032360047406985	0.0163458742134762	748552.216603139	233907.466308704	104118.556650531	525929.028747625	149097.206350298	392353.389844683
Bpendula	NO_BP_16	0.000387750048200426	200	0.00726984405287451	0.0032360047406985	0.0163458742134762	748552.216603139	233907.466308704	104118.556650531	525929.028747625	149097.206350298	392353.389844683
Bpendula	NO_BP_16	0.000387864250009363	200	0.00726984405287451	0.0032360047406985	0.0163458742134762	748772.683415758	233907.466308704	104118.556650531	525929.028747625	149097.206350298	392353.389844683
Bpendula	NO_BP_16	0.000387864250009363	200	0.00726984405287451	0.0032360047406985	0.0163458742134762	748772.683415758	233907.466308704	104118.556650531	525929.028747625	149097.206350298	392353.389844683
Bpendula	NO_BP_16	0.000387869131768458	200	0.00726984405287451	0.0032360047406985	0.0163458742134762	748782.107661116	233907.466308704	104118.556650531	525929.028747625	149097.206350298	392353.389844683
Bpendula	NO_BP_16	0.000387869131768458	200	0.00726984405287451	0.0032360047406985	0.0163458742134762	748782.107661116	233907.466308704	104118.556650531	525929.028747625	149097.206350298	392353.389844683
Bpendula	NO_BP_16	0.000388263696771431	200	0.00726984405287451	0.0032360047406985	0.0163458742134762	749543.816161064	233907.466308704	104118.556650531	525929.028747625	149097.206350298	392353.389844683
Bpendula	NO_BP_16	0.000388263696771431	200	0.00726984405287451	0.0032360047406985	0.0163458742134762	749543.816161064	233907.466308704	104118.556650531	525929.028747625	149097.206350298	392353.389844683
Bpendula	NO_BP_16	0.00038832732982216	200	0.00726984405287451	0.0032360047406985	0.0163458742134762	749666.65988834	233907.466308704	104118.556650531	525929.028747625	149097.206350298	392353.389844683
Bpendula	NO_BP_16	0.00038832732982216	200	0.00726984405287451	0.0032360047406985	0.0163458742134762	749666.65988834	233907.466308704	104118.556650531	525929.028747625	149097.206350298	392353.389844683
Bpendula	NO_BP_16	0.000388369650015114	200	0.00726984405287451	0.0032360047406985	0.0163458742134762	749748.359102536	233907.466308704	104118.556650531	525929.028747625	149097.206350298	392353.389844683
Bpendula	NO_BP_16	0.000388369650015114	200	0.00726984405287451	0.0032360047406985	0.0163458742134762	749748.359102536	233907.466308704	104118.556650531	525929.028747625	149097.206350298	392353.389844683
Bpendula	NO_BP_16	0.000388559490623554	200	0.00726984405287451	0.0032360047406985	0.0163458742134762	750114.846763617	233907.466308704	104118.556650531	525929.028747625	149097.206350298	392353.389844683
Bpendula	NO_BP_16	0.000388559490623554	200	0.00726984405287451	0.0032360047406985	0.0163458742134762	750114.846763617	233907.466308704	104118.556650531	525929.028747625	149097.206350298	392353.389844683
Bpendula	NO_BP_16	0.000388655410889138	200	0.00726984405287451	0.0032360047406985	0.0163458742134762	750300.021021501	233907.466308704	104118.556650531	525929.028747625	149097.206350298	392353.389844683
Bpendula	NO_BP_16	0.000388655410889138	200	0.00726984405287451	0.0032360047406985	0.0163458742134762	750300.021021501	233907.466308704	104118.556650531	525929.028747625	149097.206350298	392353.389844683
Bpendula	NO_BP_16	0.000388669820423791	200	0.00726984405287451	0.0032360047406985	0.0163458742134762	750327.838655967	233907.466308704	104118.556650531	525929.028747625	149097.206350298	392353.389844683
Bpendula	NO_BP_16	0.000388669820423791	200	0.00726984405287451	0.0032360047406985	0.0163458742134762	750327.838655967	233907.466308704	104118.556650531	525929.028747625	149097.206350298	392353.389844683
Bpendula	NO_BP_16	0.000388731866360431	200	0.00726984405287451	0.0032360047406985	0.0163458742134762	750447.618456431	233907.466308704	104118.556650531	525929.028747625	149097.206350298	392353.389844683
Bpendula	NO_BP_16	0.000388731866360431	200	0.00726984405287451	0.0032360047406985	0.0163458742134762	750447.618456431	233907.466308704	104118.556650531	525929.028747625	149097.206350298	392353.389844683
Bpendula	NO_BP_16	0.000389205460465391	200	0.00726984405287451	0.0032360047406985	0.0163458742134762	751361.89279033	233907.466308704	104118.556650531	525929.028747625	149097.206350298	392353.389844683
Bpendula	NO_BP_16	0.000389205460465391	200	0.00726984405287451	0.0032360047406985	0.0163458742134762	751361.89279033	233907.466308704	104118.556650531	525929.028747625	149097.206350298	392353.389844683
Bpendula	NO_BP_16	0.000389269338662711	200	0.00726984405287451	0.0032360047406985	0.0163458742134762	751485.209773574	233907.466308704	104118.556650531	525929.028747625	149097.206350298	392353.389844683
Bpendula	NO_BP_16	0.000389269338662711	200	0.00726984405287451	0.0032360047406985	0.0163458742134762	751485.209773574	233907.466308704	104118.556650531	525929.028747625	149097.206350298	392353.389844683
Bpendula	NO_BP_16	0.000389595495749119	200	0.00726984405287451	0.0032360047406985	0.0163458742134762	752114.85665853	233907.466308704	104118.556650531	525929.028747625	149097.206350298	392353.389844683
Bpendula	NO_BP_16	0.000389595495749119	200	0.00725401621098363	0.00311279847753131	0.0163458742134762	752114.85665853	233398.204986603	100154.391168961	525929.028747625	148686.115000295	390418.173310455
Bpendula	NO_BP_16	0.000390040085464086	200	0.00725401621098363	0.00311279847753131	0.0163458742134762	752973.137961556	233398.204986603	100154.391168961	525929.028747625	148686.115000295	390418.173310455
Bpendula	NO_BP_16	0.000390040085464086	200	0.00725401621098363	0.00311279847753131	0.0163458742134762	752973.137961556	233398.204986603	100154.391168961	525929.028747625	148686.115000295	390418.173310455
Bpendula	NO_BP_16	0.000390650697019522	200	0.00725401621098363	0.00311279847753131	0.0163458742134762	754151.924748111	233398.204986603	100154.391168961	525929.028747625	148686.115000295	390418.173310455
Bpendula	NO_BP_16	0.000390650697019522	200	0.00725401621098363	0.00311279847753131	0.0163458742134762	754151.924748111	233398.204986603	100154.391168961	525929.028747625	148686.115000295	390418.173310455
Bpendula	NO_BP_16	0.000390658964000918	200	0.00725401621098363	0.00311279847753131	0.0163458742134762	754167.884171656	233398.204986603	100154.391168961	525929.028747625	148686.115000295	390418.173310455
Bpendula	NO_BP_16	0.000390658964000918	200	0.00719605127267211	0.00311279847753131	0.0147832335540238	754167.884171656	231533.181231406	100154.391168961	475651.01525173	143168.172036387	388341.366318042
Bpendula	NO_BP_16	0.000391249135206449	200	0.00719605127267211	0.00311279847753131	0.0147832335540238	755307.210823261	231533.181231406	100154.391168961	475651.01525173	143168.172036387	388341.366318042
Bpendula	NO_BP_16	0.000391249135206449	200	0.00719605127267211	0.00311279847753131	0.0147832335540238	755307.210823261	231533.181231406	100154.391168961	475651.01525173	143168.172036387	388341.366318042
Bpendula	NO_BP_16	0.000392679465350469	200	0.00719605127267211	0.00311279847753131	0.0147832335540238	758068.465927547	231533.181231406	100154.391168961	475651.01525173	143168.172036387	388341.366318042
Bpendula	NO_BP_16	0.000392679465350469	200	0.00719605127267211	0.00311279847753131	0.0147832335540238	758068.465927547	231533.181231406	100154.391168961	475651.01525173	143168.172036387	388341.366318042
Bpendula	NO_BP_16	0.000393310969413681	200	0.00719605127267211	0.00311279847753131	0.0147832335540238	759287.585740698	231533.181231406	100154.391168961	475651.01525173	143168.172036387	388341.366318042
Bpendula	NO_BP_16	0.000393310969413681	200	0.00718778067954372	0.00309925749345879	0.0147291929230978	759287.585740698	231267.074631394	99718.7095707461	473912.256212928	141856.21213088	387629.769938947
Bpendula	NO_BP_16	0.000393435685916039	200	0.00718778067954372	0.00309925749345879	0.0147291929230978	759528.351189264	231267.074631394	99718.7095707461	473912.256212928	141856.21213088	387629.769938947
Bpendula	NO_BP_16	0.000393435685916039	200	0.00718778067954372	0.00309925749345879	0.0147291929230978	759528.351189264	231267.074631394	99718.7095707461	473912.256212928	141856.21213088	387629.769938947
Bpendula	NO_BP_16	0.000393656701750584	200	0.00718778067954372	0.00309925749345879	0.0147291929230978	759955.022684525	231267.074631394	99718.7095707461	473912.256212928	141856.21213088	387629.769938947
Bpendula	NO_BP_16	0.000393656701750584	200	0.00718778067954372	0.00309925749345879	0.0147291929230978	759955.022684525	231267.074631394	99718.7095707461	473912.256212928	141856.21213088	387629.769938947
Bpendula	NO_BP_16	0.000393839860600625	200	0.00718778067954372	0.00309925749345879	0.0147291929230978	760308.611198118	231267.074631394	99718.7095707461	473912.256212928	141856.21213088	387629.769938947
Bpendula	NO_BP_16	0.000393839860600625	200	0.00718778067954372	0.00309925749345879	0.0147291929230978	760308.611198118	231267.074631394	99718.7095707461	473912.256212928	141856.21213088	387629.769938947
Bpendula	NO_BP_16	0.000394040720678822	200	0.00718778067954372	0.00309925749345879	0.0147291929230978	760696.371966838	231267.074631394	99718.7095707461	473912.256212928	141856.21213088	387629.769938947
Bpendula	NO_BP_16	0.000394040720678822	200	0.00718778067954372	0.00309925749345879	0.0147291929230978	760696.371966838	231267.074631394	99718.7095707461	473912.256212928	141856.21213088	387629.769938947
Bpendula	NO_BP_16	0.000394333482632773	200	0.00718778067954372	0.00309925749345879	0.0147291929230978	761261.549484118	231267.074631394	99718.7095707461	473912.256212928	141856.21213088	387629.769938947
Bpendula	NO_BP_16	0.000394333482632773	200	0.00718778067954372	0.00309925749345879	0.0147291929230978	761261.549484118	231267.074631394	99718.7095707461	473912.256212928	141856.21213088	387629.769938947
Bpendula	NO_BP_16	0.000394510820736051	200	0.00718778067954372	0.00309925749345879	0.0147291929230978	761603.901034847	231267.074631394	99718.7095707461	473912.256212928	141856.21213088	387629.769938947
Bpendula	NO_BP_16	0.000394510820736051	200	0.00716169657147517	0.00309925749345879	0.0144495080426517	761603.901034847	230427.817615031	99718.7095707461	464913.386185706	141304.367875216	386850.434662775
Bpendula	NO_BP_16	0.000394809677156975	200	0.00716169657147517	0.00309925749345879	0.0144495080426517	762180.843932384	230427.817615031	99718.7095707461	464913.386185706	141304.367875216	386850.434662775
Bpendula	NO_BP_16	0.000394809677156975	200	0.00716169657147517	0.00309925749345879	0.0144495080426517	762180.843932384	230427.817615031	99718.7095707461	464913.386185706	141304.367875216	386850.434662775
Bpendula	NO_BP_16	0.000394873156714513	200	0.00716169657147517	0.00309925749345879	0.0144495080426517	762303.391340758	230427.817615031	99718.7095707461	464913.386185706	141304.367875216	386850.434662775
Bpendula	NO_BP_16	0.000394873156714513	200	0.00716169657147517	0.00309925749345879	0.0144495080426517	762303.391340758	230427.817615031	99718.7095707461	464913.386185706	141304.367875216	386850.434662775
Bpendula	NO_BP_16	0.000395350216392979	200	0.00716169657147517	0.00309925749345879	0.0144495080426517	763224.355971001	230427.817615031	99718.7095707461	464913.386185706	141304.367875216	386850.434662775
Bpendula	NO_BP_16	0.000395350216392979	200	0.00716169657147517	0.00309925749345879	0.0144495080426517	763224.355971001	230427.817615031	99718.7095707461	464913.386185706	141304.367875216	386850.434662775
Bpendula	NO_BP_16	0.000395934639939799	200	0.00716169657147517	0.00309925749345879	0.0144495080426517	764352.586756368	230427.817615031	99718.7095707461	464913.386185706	141304.367875216	386850.434662775
Bpendula	NO_BP_16	0.000395934639939799	200	0.00716169657147517	0.00309925749345879	0.0144495080426517	764352.586756368	230427.817615031	99718.7095707461	464913.386185706	141304.367875216	386850.434662775
Bpendula	NO_BP_16	0.00039598943820319	200	0.00716169657147517	0.00309925749345879	0.0144495080426517	764458.374909633	230427.817615031	99718.7095707461	464913.386185706	141304.367875216	386850.434662775
Bpendula	NO_BP_16	0.00039598943820319	200	0.00716169657147517	0.00309925749345879	0.0144495080426517	764458.374909633	230427.817615031	99718.7095707461	464913.386185706	141304.367875216	386850.434662775
Bpendula	NO_BP_16	0.000396175906618696	200	0.00716169657147517	0.00309925749345879	0.0144495080426517	764818.352545745	230427.817615031	99718.7095707461	464913.386185706	141304.367875216	386850.434662775
Bpendula	NO_BP_16	0.000396175906618696	200	0.00716169657147517	0.00309925749345879	0.0144495080426517	764818.352545745	230427.817615031	99718.7095707461	464913.386185706	141304.367875216	386850.434662775
Bpendula	NO_BP_16	0.000396180675998887	200	0.00716169657147517	0.00309925749345879	0.0144495080426517	764827.559843411	230427.817615031	99718.7095707461	464913.386185706	141304.367875216	386850.434662775
Bpendula	NO_BP_16	0.000396180675998887	200	0.00716169657147517	0.00309925749345879	0.0144495080426517	764827.559843411	230427.817615031	99718.7095707461	464913.386185706	141304.367875216	386850.434662775
Bpendula	NO_BP_16	0.00039651074940312	200	0.00716169657147517	0.00309925749345879	0.0144495080426517	765464.76718749	230427.817615031	99718.7095707461	464913.386185706	141304.367875216	386850.434662775
Bpendula	NO_BP_16	0.00039651074940312	200	0.00716169657147517	0.00309925749345879	0.0144495080426517	765464.76718749	230427.817615031	99718.7095707461	464913.386185706	141304.367875216	386850.434662775
Bpendula	NO_BP_16	0.000396528819639369	200	0.00716169657147517	0.00309925749345879	0.0144495080426517	765499.651813453	230427.817615031	99718.7095707461	464913.386185706	141304.367875216	386850.434662775
Bpendula	NO_BP_16	0.000396528819639369	200	0.00716169657147517	0.00309925749345879	0.0144495080426517	765499.651813453	230427.817615031	99718.7095707461	464913.386185706	141304.367875216	386850.434662775
Bpendula	NO_BP_16	0.00039681439893417	200	0.00716169657147517	0.00309925749345879	0.0144495080426517	766050.963193378	230427.817615031	99718.7095707461	464913.386185706	141304.367875216	386850.434662775
Bpendula	NO_BP_16	0.00039681439893417	200	0.00716169657147517	0.00309925749345879	0.0144495080426517	766050.963193378	230427.817615031	99718.7095707461	464913.386185706	141304.367875216	386850.434662775
Bpendula	NO_BP_16	0.000396984104697065	200	0.00716169657147517	0.00309925749345879	0.0144495080426517	766378.580496265	230427.817615031	99718.7095707461	464913.386185706	141304.367875216	386850.434662775
Bpendula	NO_BP_16	0.000396984104697065	200	0.00716169657147517	0.00309925749345879	0.0144495080426517	766378.580496265	230427.817615031	99718.7095707461	464913.386185706	141304.367875216	386850.434662775
Bpendula	NO_BP_16	0.000396985855603539	200	0.00716169657147517	0.00309925749345879	0.0144495080426517	766381.960624592	230427.817615031	99718.7095707461	464913.386185706	141304.367875216	386850.434662775
Bpendula	NO_BP_16	0.000396985855603539	200	0.007157979599776	0.00304994539490452	0.0144495080426517	766381.960624592	230308.223931017	98132.0912131441	464913.386185706	138488.104861874	385306.252299697
Bpendula	NO_BP_16	0.000397103483718317	200	0.007157979599776	0.00304994539490452	0.0144495080426517	766609.041927252	230308.223931017	98132.0912131441	464913.386185706	138488.104861874	385306.252299697
Bpendula	NO_BP_16	0.000397103483718317	200	0.007157979599776	0.00304994539490452	0.0144495080426517	766609.041927252	230308.223931017	98132.0912131441	464913.386185706	138488.104861874	385306.252299697
Bpendula	NO_BP_16	0.000397576552954305	200	0.007157979599776	0.00304994539490452	0.0144495080426517	767522.303000588	230308.223931017	98132.0912131441	464913.386185706	138488.104861874	385306.252299697
Bpendula	NO_BP_16	0.000397576552954305	200	0.007157979599776	0.00304994539490452	0.0144495080426517	767522.303000588	230308.223931017	98132.0912131441	464913.386185706	138488.104861874	385306.252299697
Bpendula	NO_BP_16	0.000397754168613923	200	0.007157979599776	0.00304994539490452	0.0144495080426517	767865.190374368	230308.223931017	98132.0912131441	464913.386185706	138488.104861874	385306.252299697
Bpendula	NO_BP_16	0.000397754168613923	200	0.007157979599776	0.00304994539490452	0.0144495080426517	767865.190374368	230308.223931017	98132.0912131441	464913.386185706	138488.104861874	385306.252299697
Bpendula	NO_BP_16	0.000398030284552877	200	0.007157979599776	0.00304994539490452	0.0144495080426517	768398.232727561	230308.223931017	98132.0912131441	464913.386185706	138488.104861874	385306.252299697
Bpendula	NO_BP_16	0.000398030284552877	200	0.007157979599776	0.00304994539490452	0.0144495080426517	768398.232727561	230308.223931017	98132.0912131441	464913.386185706	138488.104861874	385306.252299697
Bpendula	NO_BP_16	0.000398578115252544	200	0.007157979599776	0.00304994539490452	0.0144495080426517	769455.820950858	230308.223931017	98132.0912131441	464913.386185706	138488.104861874	385306.252299697
Bpendula	NO_BP_16	0.000398578115252544	200	0.00711425825776937	0.00303448472898687	0.0144495080426517	769455.820950858	228901.488345218	97634.6437897962	464913.386185706	137471.154465392	375179.096165983
Bpendula	NO_BP_16	0.000399148422070524	200	0.00711425825776937	0.00303448472898687	0.0144495080426517	770556.799363946	228901.488345218	97634.6437897962	464913.386185706	137471.154465392	375179.096165983
Bpendula	NO_BP_16	0.000399148422070524	200	0.00711425825776937	0.00303448472898687	0.0144495080426517	770556.799363946	228901.488345218	97634.6437897962	464913.386185706	137471.154465392	375179.096165983
Bpendula	NO_BP_16	0.000399200027340785	200	0.00711425825776937	0.00303448472898687	0.0144495080426517	770656.423437809	228901.488345218	97634.6437897962	464913.386185706	137471.154465392	375179.096165983
Bpendula	NO_BP_16	0.000399200027340785	200	0.00711425825776937	0.00303448472898687	0.0144495080426517	770656.423437809	228901.488345218	97634.6437897962	464913.386185706	137471.154465392	375179.096165983
Bpendula	NO_BP_16	0.00039951603108248	200	0.00711425825776937	0.00303448472898687	0.0144495080426517	771266.469271197	228901.488345218	97634.6437897962	464913.386185706	137471.154465392	375179.096165983
Bpendula	NO_BP_16	0.00039951603108248	200	0.00711425825776937	0.00303448472898687	0.0144495080426517	771266.469271197	228901.488345218	97634.6437897962	464913.386185706	137471.154465392	375179.096165983
Bpendula	NO_BP_16	0.000399924080594564	200	0.00711425825776937	0.00303448472898687	0.0144495080426517	772054.209642015	228901.488345218	97634.6437897962	464913.386185706	137471.154465392	375179.096165983
Bpendula	NO_BP_16	0.000399924080594564	200	0.00711425825776937	0.00303448472898687	0.0144495080426517	772054.209642015	228901.488345218	97634.6437897962	464913.386185706	137471.154465392	375179.096165983
Bpendula	NO_BP_16	0.000399987375936713	200	0.00711425825776937	0.00303448472898687	0.0144495080426517	772176.401422227	228901.488345218	97634.6437897962	464913.386185706	137471.154465392	375179.096165983
Bpendula	NO_BP_16	0.000399987375936713	200	0.00711425825776937	0.00303448472898687	0.0144495080426517	772176.401422227	228901.488345218	97634.6437897962	464913.386185706	137471.154465392	375179.096165983
Bpendula	NO_BP_16	0.000400324116881671	200	0.00711425825776937	0.00303448472898687	0.0144495080426517	772826.480466546	228901.488345218	97634.6437897962	464913.386185706	137471.154465392	375179.096165983
Bpendula	NO_BP_16	0.000400324116881671	200	0.00711425825776937	0.00303448472898687	0.0144495080426517	772826.480466546	228901.488345218	97634.6437897962	464913.386185706	137471.154465392	375179.096165983
Bpendula	NO_BP_16	0.000400754449773616	200	0.00711425825776937	0.00303448472898687	0.0144495080426517	773657.238945205	228901.488345218	97634.6437897962	464913.386185706	137471.154465392	375179.096165983
Bpendula	NO_BP_16	0.000400754449773616	200	0.00711425825776937	0.00303448472898687	0.0144495080426517	773657.238945205	228901.488345218	97634.6437897962	464913.386185706	137471.154465392	375179.096165983
Bpendula	NO_BP_16	0.000401941937580066	200	0.00711425825776937	0.00303448472898687	0.0144495080426517	775949.686448004	228901.488345218	97634.6437897962	464913.386185706	137471.154465392	375179.096165983
Bpendula	NO_BP_16	0.000401941937580066	200	0.00711425825776937	0.00303448472898687	0.0144495080426517	775949.686448004	228901.488345218	97634.6437897962	464913.386185706	137471.154465392	375179.096165983
Bpendula	NO_BP_16	0.000402084839668421	200	0.00711425825776937	0.00303448472898687	0.0144495080426517	776225.559205447	228901.488345218	97634.6437897962	464913.386185706	137471.154465392	375179.096165983
Bpendula	NO_BP_16	0.000402084839668421	200	0.00711425825776937	0.00303448472898687	0.0144495080426517	776225.559205447	228901.488345218	97634.6437897962	464913.386185706	137471.154465392	375179.096165983
Bpendula	NO_BP_16	0.000402513922998707	200	0.00711425825776937	0.00303448472898687	0.0144495080426517	777053.905402909	228901.488345218	97634.6437897962	464913.386185706	137471.154465392	375179.096165983
Bpendula	NO_BP_16	0.000402513922998707	200	0.00711425825776937	0.00303448472898687	0.0144495080426517	777053.905402909	228901.488345218	97634.6437897962	464913.386185706	137471.154465392	375179.096165983
Bpendula	NO_BP_16	0.000402647146480285	200	0.00711425825776937	0.00303448472898687	0.0144495080426517	777311.093591284	228901.488345218	97634.6437897962	464913.386185706	137471.154465392	375179.096165983
Bpendula	NO_BP_16	0.000402647146480285	200	0.00711425825776937	0.00303448472898687	0.0144495080426517	777311.093591284	228901.488345218	97634.6437897962	464913.386185706	137471.154465392	375179.096165983
Bpendula	NO_BP_16	0.000402796393343199	200	0.00711425825776937	0.00303448472898687	0.0144495080426517	777599.214948261	228901.488345218	97634.6437897962	464913.386185706	137471.154465392	375179.096165983
Bpendula	NO_BP_16	0.000402796393343199	200	0.00711425825776937	0.00303448472898687	0.0144495080426517	777599.214948261	228901.488345218	97634.6437897962	464913.386185706	137471.154465392	375179.096165983
Bpendula	NO_BP_16	0.000403188906696871	200	0.00711425825776937	0.00303448472898687	0.0144495080426517	778356.962735272	228901.488345218	97634.6437897962	464913.386185706	137471.154465392	375179.096165983
Bpendula	NO_BP_16	0.000403188906696871	200	0.00711425825776937	0.00303448472898687	0.0144495080426517	778356.962735272	228901.488345218	97634.6437897962	464913.386185706	137471.154465392	375179.096165983
Bpendula	NO_BP_16	0.000403539025364033	200	0.00711425825776937	0.00303448472898687	0.0144495080426517	779032.867498133	228901.488345218	97634.6437897962	464913.386185706	137471.154465392	375179.096165983
Bpendula	NO_BP_16	0.000403539025364033	200	0.00711425825776937	0.00303448472898687	0.0144495080426517	779032.867498133	228901.488345218	97634.6437897962	464913.386185706	137471.154465392	375179.096165983
Bpendula	NO_BP_16	0.000404350957081313	200	0.00711425825776937	0.00303448472898687	0.0144495080426517	780600.303245777	228901.488345218	97634.6437897962	464913.386185706	137471.154465392	375179.096165983
Bpendula	NO_BP_16	0.000404350957081313	200	0.00711425825776937	0.00303448472898687	0.0144495080426517	780600.303245777	228901.488345218	97634.6437897962	464913.386185706	137471.154465392	375179.096165983
Bpendula	NO_BP_16	0.000404569537304051	200	0.00711425825776937	0.00303448472898687	0.0144495080426517	781022.272787744	228901.488345218	97634.6437897962	464913.386185706	137471.154465392	375179.096165983
Bpendula	NO_BP_16	0.000404569537304051	200	0.00711425825776937	0.00303448472898687	0.0144495080426517	781022.272787744	228901.488345218	97634.6437897962	464913.386185706	137471.154465392	375179.096165983
Bpendula	NO_BP_16	0.000405591262210537	200	0.00711425825776937	0.00303448472898687	0.0144495080426517	782994.714692157	228901.488345218	97634.6437897962	464913.386185706	137471.154465392	375179.096165983
Bpendula	NO_BP_16	0.000405591262210537	200	0.00711425825776937	0.00303448472898687	0.0144495080426517	782994.714692157	228901.488345218	97634.6437897962	464913.386185706	137471.154465392	375179.096165983
Bpendula	NO_BP_16	0.00040571450486498	200	0.00711425825776937	0.00303448472898687	0.0144495080426517	783232.63487448	228901.488345218	97634.6437897962	464913.386185706	137471.154465392	375179.096165983
Bpendula	NO_BP_16	0.00040571450486498	200	0.0071055821269989	0.0027110273576424	0.0144495080426517	783232.63487448	228622.333558523	87227.3924595368	464913.386185706	132779.905229994	374150.052686575
Bpendula	NO_BP_16	0.000406063975116345	200	0.0071055821269989	0.0027110273576424	0.0144495080426517	783907.287869392	228622.333558523	87227.3924595368	464913.386185706	132779.905229994	374150.052686575
Bpendula	NO_BP_16	0.000406063975116345	200	0.00708113341340814	0.0027052402258852	0.0144495080426517	783907.287869392	227835.695412102	87041.1913090475	464913.386185706	127681.958121866	372767.23877636
Bpendula	NO_BP_16	0.000406140887431947	200	0.00708113341340814	0.0027052402258852	0.0144495080426517	784055.767243141	227835.695412102	87041.1913090475	464913.386185706	127681.958121866	372767.23877636
Bpendula	NO_BP_16	0.000406140887431947	200	0.00708113341340814	0.0027052402258852	0.0144495080426517	784055.767243141	227835.695412102	87041.1913090475	464913.386185706	127681.958121866	372767.23877636
Bpendula	NO_BP_16	0.000406182052092399	200	0.00708113341340814	0.0027052402258852	0.0144495080426517	784135.235699612	227835.695412102	87041.1913090475	464913.386185706	127681.958121866	372767.23877636
Bpendula	NO_BP_16	0.000406182052092399	200	0.00708113341340814	0.0027052402258852	0.0144495080426517	784135.235699612	227835.695412102	87041.1913090475	464913.386185706	127681.958121866	372767.23877636
Bpendula	NO_BP_16	0.000406780637117885	200	0.00708113341340814	0.0027052402258852	0.0144495080426517	785290.805246882	227835.695412102	87041.1913090475	464913.386185706	127681.958121866	372767.23877636
Bpendula	NO_BP_16	0.000406780637117885	200	0.00708113341340814	0.0027052402258852	0.0144495080426517	785290.805246882	227835.695412102	87041.1913090475	464913.386185706	127681.958121866	372767.23877636
Bpendula	NO_BP_16	0.000407049426026291	200	0.00708113341340814	0.0027052402258852	0.0144495080426517	785809.702753458	227835.695412102	87041.1913090475	464913.386185706	127681.958121866	372767.23877636
Bpendula	NO_BP_16	0.000407049426026291	200	0.00708113341340814	0.0027052402258852	0.0144495080426517	785809.702753458	227835.695412102	87041.1913090475	464913.386185706	127681.958121866	372767.23877636
Bpendula	NO_BP_16	0.000408250448707786	200	0.00708113341340814	0.0027052402258852	0.0144495080426517	788128.279358661	227835.695412102	87041.1913090475	464913.386185706	127681.958121866	372767.23877636
Bpendula	NO_BP_16	0.000408250448707786	200	0.00708113341340814	0.0027052402258852	0.0144495080426517	788128.279358661	227835.695412102	87041.1913090475	464913.386185706	127681.958121866	372767.23877636
Bpendula	NO_BP_16	0.000408314166009299	200	0.00708113341340814	0.0027052402258852	0.0144495080426517	788251.285732237	227835.695412102	87041.1913090475	464913.386185706	127681.958121866	372767.23877636
Bpendula	NO_BP_16	0.000408314166009299	200	0.00708113341340814	0.0027052402258852	0.0144495080426517	788251.285732237	227835.695412102	87041.1913090475	464913.386185706	127681.958121866	372767.23877636
Bpendula	NO_BP_16	0.000409003309875014	200	0.00708113341340814	0.0027052402258852	0.0144495080426517	789581.679295394	227835.695412102	87041.1913090475	464913.386185706	127681.958121866	372767.23877636
Bpendula	NO_BP_16	0.000409003309875014	200	0.00708113341340814	0.0027052402258852	0.0144495080426517	789581.679295394	227835.695412102	87041.1913090475	464913.386185706	127681.958121866	372767.23877636
Bpendula	NO_BP_16	0.000409021922096898	200	0.00708113341340814	0.0027052402258852	0.0144495080426517	789617.610225672	227835.695412102	87041.1913090475	464913.386185706	127681.958121866	372767.23877636
Bpendula	NO_BP_16	0.000409021922096898	200	0.00708113341340814	0.0027052402258852	0.0144495080426517	789617.610225672	227835.695412102	87041.1913090475	464913.386185706	127681.958121866	372767.23877636
Bpendula	NO_BP_16	0.000409543949807677	200	0.00708113341340814	0.0027052402258852	0.0144495080426517	790625.385729106	227835.695412102	87041.1913090475	464913.386185706	127681.958121866	372767.23877636
Bpendula	NO_BP_16	0.000409543949807677	200	0.00708113341340814	0.0027052402258852	0.0144495080426517	790625.385729106	227835.695412102	87041.1913090475	464913.386185706	127681.958121866	372767.23877636
Bpendula	NO_BP_16	0.000410494933396708	200	0.00708113341340814	0.0027052402258852	0.0144495080426517	792461.261383607	227835.695412102	87041.1913090475	464913.386185706	127681.958121866	372767.23877636
Bpendula	NO_BP_16	0.000410494933396708	200	0.00708113341340814	0.0027052402258852	0.0144495080426517	792461.261383607	227835.695412102	87041.1913090475	464913.386185706	127681.958121866	372767.23877636
Bpendula	NO_BP_16	0.000410544437236745	200	0.00708113341340814	0.0027052402258852	0.0144495080426517	792556.828642365	227835.695412102	87041.1913090475	464913.386185706	127681.958121866	372767.23877636
Bpendula	NO_BP_16	0.000410544437236745	200	0.00708113341340814	0.0027052402258852	0.0144495080426517	792556.828642365	227835.695412102	87041.1913090475	464913.386185706	127681.958121866	372767.23877636
Bpendula	NO_BP_16	0.000410942595507232	200	0.00708113341340814	0.0027052402258852	0.0144495080426517	793325.473952186	227835.695412102	87041.1913090475	464913.386185706	127681.958121866	372767.23877636
Bpendula	NO_BP_16	0.000410942595507232	200	0.00707769776061383	0.0027052402258852	0.0144495080426517	793325.473952186	227725.153172903	87041.1913090475	464913.386185706	127681.958121866	368758.624235428
Bpendula	NO_BP_16	0.000411877904655538	200	0.00707769776061383	0.0027052402258852	0.0144495080426517	795131.090068607	227725.153172903	87041.1913090475	464913.386185706	127681.958121866	368758.624235428
Bpendula	NO_BP_16	0.000411877904655538	200	0.00707769776061383	0.0027052402258852	0.0144495080426517	795131.090068607	227725.153172903	87041.1913090475	464913.386185706	127681.958121866	368758.624235428
Bpendula	NO_BP_16	0.000412584015594882	200	0.00707769776061383	0.0027052402258852	0.0144495080426517	796494.238600158	227725.153172903	87041.1913090475	464913.386185706	127681.958121866	368758.624235428
Bpendula	NO_BP_16	0.000412584015594882	200	0.00707769776061383	0.0027052402258852	0.0144495080426517	796494.238600158	227725.153172903	87041.1913090475	464913.386185706	127681.958121866	368758.624235428
Bpendula	NO_BP_16	0.000412613396716474	200	0.00707769776061383	0.0027052402258852	0.0144495080426517	796550.958912112	227725.153172903	87041.1913090475	464913.386185706	127681.958121866	368758.624235428
Bpendula	NO_BP_16	0.000412613396716474	200	0.00707769776061383	0.0027052402258852	0.0144495080426517	796550.958912112	227725.153172903	87041.1913090475	464913.386185706	127681.958121866	368758.624235428
Bpendula	NO_BP_16	0.000414369818430293	200	0.00707769776061383	0.0027052402258852	0.0144495080426517	799941.734421415	227725.153172903	87041.1913090475	464913.386185706	127681.958121866	368758.624235428
Bpendula	NO_BP_16	0.000414369818430293	200	0.00707769776061383	0.0027052402258852	0.0144495080426517	799941.734421415	227725.153172903	87041.1913090475	464913.386185706	127681.958121866	368758.624235428
Bpendula	NO_BP_16	0.00041462740825837	200	0.00707769776061383	0.0027052402258852	0.0144495080426517	800439.012081795	227725.153172903	87041.1913090475	464913.386185706	127681.958121866	368758.624235428
Bpendula	NO_BP_16	0.00041462740825837	200	0.00707769776061383	0.0027052402258852	0.0144495080426517	800439.012081795	227725.153172903	87041.1913090475	464913.386185706	127681.958121866	368758.624235428
Bpendula	NO_BP_16	0.000414704132748969	200	0.00707769776061383	0.0027052402258852	0.0144495080426517	800587.128859013	227725.153172903	87041.1913090475	464913.386185706	127681.958121866	368758.624235428
Bpendula	NO_BP_16	0.000414704132748969	200	0.00707769776061383	0.0027052402258852	0.0144495080426517	800587.128859013	227725.153172903	87041.1913090475	464913.386185706	127681.958121866	368758.624235428
Bpendula	NO_BP_16	0.000414913170898695	200	0.00707769776061383	0.0027052402258852	0.0144495080426517	800990.677410608	227725.153172903	87041.1913090475	464913.386185706	127681.958121866	368758.624235428
Bpendula	NO_BP_16	0.000414913170898695	200	0.00707769776061383	0.0027052402258852	0.0144495080426517	800990.677410608	227725.153172903	87041.1913090475	464913.386185706	127681.958121866	368758.624235428
Bpendula	NO_BP_16	0.000414921447372834	200	0.00707769776061383	0.0027052402258852	0.0144495080426517	801006.655159912	227725.153172903	87041.1913090475	464913.386185706	127681.958121866	368758.624235428
Bpendula	NO_BP_16	0.000414921447372834	200	0.00707769776061383	0.0027052402258852	0.0144495080426517	801006.655159912	227725.153172903	87041.1913090475	464913.386185706	127681.958121866	368758.624235428
Bpendula	NO_BP_16	0.000414942043908262	200	0.00707769776061383	0.0027052402258852	0.0144495080426517	801046.416811317	227725.153172903	87041.1913090475	464913.386185706	127681.958121866	368758.624235428
Bpendula	NO_BP_16	0.000414942043908262	200	0.00704229405044859	0.00265212666862299	0.0144495080426517	801046.416811317	226586.037659221	85332.2608952056	464913.386185706	127419.583773449	367711.125212695
Bpendula	NO_BP_16	0.000415022843007978	200	0.00704229405044859	0.00265212666862299	0.0144495080426517	801202.399629302	226586.037659221	85332.2608952056	464913.386185706	127419.583773449	367711.125212695
Bpendula	NO_BP_16	0.000415022843007978	200	0.00704229405044859	0.00265212666862299	0.0144495080426517	801202.399629302	226586.037659221	85332.2608952056	464913.386185706	127419.583773449	367711.125212695
Bpendula	NO_BP_16	0.000415316735363753	200	0.00704229405044859	0.00265212666862299	0.0144495080426517	801769.759389484	226586.037659221	85332.2608952056	464913.386185706	127419.583773449	367711.125212695
Bpendula	NO_BP_16	0.000415316735363753	200	0.00704229405044859	0.00265212666862299	0.0144495080426517	801769.759389484	226586.037659221	85332.2608952056	464913.386185706	127419.583773449	367711.125212695
Bpendula	NO_BP_16	0.00041621785140647	200	0.00704229405044859	0.00265212666862299	0.0144495080426517	803509.365649557	226586.037659221	85332.2608952056	464913.386185706	127419.583773449	367711.125212695
Bpendula	NO_BP_16	0.00041621785140647	200	0.00704229405044859	0.00265212666862299	0.0144495080426517	803509.365649557	226586.037659221	85332.2608952056	464913.386185706	127419.583773449	367711.125212695
Bpendula	NO_BP_16	0.000416225892601719	200	0.00704229405044859	0.00265212666862299	0.0144495080426517	803524.889192509	226586.037659221	85332.2608952056	464913.386185706	127419.583773449	367711.125212695
Bpendula	NO_BP_16	0.000416225892601719	200	0.00704229405044859	0.00265212666862299	0.0144495080426517	803524.889192509	226586.037659221	85332.2608952056	464913.386185706	127419.583773449	367711.125212695
Bpendula	NO_BP_16	0.000416255115774005	200	0.00704229405044859	0.00265212666862299	0.0144495080426517	803581.304583021	226586.037659221	85332.2608952056	464913.386185706	127419.583773449	367711.125212695
Bpendula	NO_BP_16	0.000416255115774005	200	0.00704229405044859	0.00265212666862299	0.0144495080426517	803581.304583021	226586.037659221	85332.2608952056	464913.386185706	127419.583773449	367711.125212695
Bpendula	NO_BP_16	0.000416300155866108	200	0.00704229405044859	0.00265212666862299	0.0144495080426517	803668.254567776	226586.037659221	85332.2608952056	464913.386185706	127419.583773449	367711.125212695
Bpendula	NO_BP_16	0.000416300155866108	200	0.00704229405044859	0.00265212666862299	0.0144495080426517	803668.254567776	226586.037659221	85332.2608952056	464913.386185706	127419.583773449	367711.125212695
Bpendula	NO_BP_16	0.000416790192963452	200	0.00704229405044859	0.00265212666862299	0.0144495080426517	804614.272130217	226586.037659221	85332.2608952056	464913.386185706	127419.583773449	367711.125212695
Bpendula	NO_BP_16	0.000416790192963452	200	0.00704229405044859	0.00265212666862299	0.0144495080426517	804614.272130217	226586.037659221	85332.2608952056	464913.386185706	127419.583773449	367711.125212695
Bpendula	NO_BP_16	0.000416831618352186	200	0.00704229405044859	0.00265212666862299	0.0144495080426517	804694.24392314	226586.037659221	85332.2608952056	464913.386185706	127419.583773449	367711.125212695
Bpendula	NO_BP_16	0.000416831618352186	200	0.00703627811873792	0.00265212666862299	0.0144495080426517	804694.24392314	226392.474862867	85332.2608952056	464913.386185706	126298.644618917	367711.125212695
Bpendula	NO_BP_16	0.000416909047332512	200	0.00703627811873792	0.00265212666862299	0.0144495080426517	804843.720719135	226392.474862867	85332.2608952056	464913.386185706	126298.644618917	367711.125212695
Bpendula	NO_BP_16	0.000416909047332512	200	0.00703627811873792	0.00265212666862299	0.0144495080426517	804843.720719135	226392.474862867	85332.2608952056	464913.386185706	126298.644618917	367711.125212695
Bpendula	NO_BP_16	0.000417141318119538	200	0.00703627811873792	0.00265212666862299	0.0144495080426517	805292.119921888	226392.474862867	85332.2608952056	464913.386185706	126298.644618917	367711.125212695
Bpendula	NO_BP_16	0.000417141318119538	200	0.00694940263939973	0.00265212666862299	0.0138567773304604	805292.119921888	223597.25351994	85332.2608952056	445842.256449821	126298.644618917	361670.284983848
Bpendula	NO_BP_16	0.000417480100554485	200	0.00694940263939973	0.00265212666862299	0.0138567773304604	805946.140066574	223597.25351994	85332.2608952056	445842.256449821	126298.644618917	361670.284983848
Bpendula	NO_BP_16	0.000417480100554485	200	0.00694940263939973	0.00265212666862299	0.0138567773304604	805946.140066574	223597.25351994	85332.2608952056	445842.256449821	126298.644618917	361670.284983848
Bpendula	NO_BP_16	0.000417490900453879	200	0.00694940263939973	0.00265212666862299	0.0138567773304604	805966.989293203	223597.25351994	85332.2608952056	445842.256449821	126298.644618917	361670.284983848
Bpendula	NO_BP_16	0.000417490900453879	200	0.00694940263939973	0.00265212666862299	0.0138567773304604	805966.989293203	223597.25351994	85332.2608952056	445842.256449821	126298.644618917	361670.284983848
Bpendula	NO_BP_16	0.000417950449923693	200	0.00694940263939973	0.00265212666862299	0.0138567773304604	806854.15043184	223597.25351994	85332.2608952056	445842.256449821	126298.644618917	361670.284983848
Bpendula	NO_BP_16	0.000417950449923693	200	0.00694940263939973	0.00265212666862299	0.0138567773304604	806854.15043184	223597.25351994	85332.2608952056	445842.256449821	126298.644618917	361670.284983848
Bpendula	NO_BP_16	0.000418331994039051	200	0.00694940263939973	0.00265212666862299	0.0138567773304604	807590.72208311	223597.25351994	85332.2608952056	445842.256449821	126298.644618917	361670.284983848
Bpendula	NO_BP_16	0.000418331994039051	200	0.00694940263939973	0.00265212666862299	0.0138567773304604	807590.72208311	223597.25351994	85332.2608952056	445842.256449821	126298.644618917	361670.284983848
Bpendula	NO_BP_16	0.000418556735778629	200	0.00694940263939973	0.00265212666862299	0.0138567773304604	808024.586445231	223597.25351994	85332.2608952056	445842.256449821	126298.644618917	361670.284983848
Bpendula	NO_BP_16	0.000418556735778629	200	0.00694940263939973	0.00265212666862299	0.0138567773304604	808024.586445231	223597.25351994	85332.2608952056	445842.256449821	126298.644618917	361670.284983848
Bpendula	NO_BP_16	0.000418930405885812	200	0.00694940263939973	0.00265212666862299	0.0138567773304604	808745.957308517	223597.25351994	85332.2608952056	445842.256449821	126298.644618917	361670.284983848
Bpendula	NO_BP_16	0.000418930405885812	200	0.0069064133659069	0.00265212666862299	0.0138567773304604	808745.957308517	222214.072262127	85332.2608952056	445842.256449821	124854.557129351	361144.243223469
Bpendula	NO_BP_16	0.000418950977574943	200	0.0069064133659069	0.00265212666862299	0.0138567773304604	808785.670994098	222214.072262127	85332.2608952056	445842.256449821	124854.557129351	361144.243223469
Bpendula	NO_BP_16	0.000418950977574943	200	0.0069064133659069	0.00265212666862299	0.0138567773304604	808785.670994098	222214.072262127	85332.2608952056	445842.256449821	124854.557129351	361144.243223469
Bpendula	NO_BP_16	0.000419097835048507	200	0.0069064133659069	0.00265212666862299	0.0138567773304604	809069.179630322	222214.072262127	85332.2608952056	445842.256449821	124854.557129351	361144.243223469
Bpendula	NO_BP_16	0.000419097835048507	200	0.0069064133659069	0.00265212666862299	0.0138567773304604	809069.179630322	222214.072262127	85332.2608952056	445842.256449821	124854.557129351	361144.243223469
Bpendula	NO_BP_16	0.000419412182131101	200	0.0069064133659069	0.00265212666862299	0.0138567773304604	809676.027280117	222214.072262127	85332.2608952056	445842.256449821	124854.557129351	361144.243223469
Bpendula	NO_BP_16	0.000419412182131101	200	0.00690489579655484	0.00265212666862299	0.0138567773304604	809676.027280117	222165.244419397	85332.2608952056	445842.256449821	123436.139889935	361144.243223469
Bpendula	NO_BP_16	0.000420209684746199	200	0.00690489579655484	0.00265212666862299	0.0138567773304604	811215.607618144	222165.244419397	85332.2608952056	445842.256449821	123436.139889935	361144.243223469
Bpendula	NO_BP_16	0.000420209684746199	200	0.00690489579655484	0.00265212666862299	0.0138567773304604	811215.607618144	222165.244419397	85332.2608952056	445842.256449821	123436.139889935	361144.243223469
Bpendula	NO_BP_16	0.000420667359236411	200	0.00690489579655484	0.00265212666862299	0.0138567773304604	812099.14910504	222165.244419397	85332.2608952056	445842.256449821	123436.139889935	361144.243223469
Bpendula	NO_BP_16	0.000420667359236411	200	0.00690489579655484	0.00265212666862299	0.0138567773304604	812099.14910504	222165.244419397	85332.2608952056	445842.256449821	123436.139889935	361144.243223469
Bpendula	NO_BP_16	0.000420839021236389	200	0.00690489579655484	0.00265212666862299	0.0138567773304604	812430.542927393	222165.244419397	85332.2608952056	445842.256449821	123436.139889935	361144.243223469
Bpendula	NO_BP_16	0.000420839021236389	200	0.00690446559783994	0.00265212666862299	0.0138567773304604	812430.542927393	222151.402761903	85332.2608952056	445842.256449821	120931.659476944	361144.243223469
Bpendula	NO_BP_16	0.000421049883294508	200	0.00690446559783994	0.00265212666862299	0.0138567773304604	812837.612537661	222151.402761903	85332.2608952056	445842.256449821	120931.659476944	361144.243223469
Bpendula	NO_BP_16	0.000421049883294508	200	0.00690446559783994	0.00265212666862299	0.0138567773304604	812837.612537661	222151.402761903	85332.2608952056	445842.256449821	120931.659476944	361144.243223469
Bpendula	NO_BP_16	0.000422110115923059	200	0.00690446559783994	0.00265212666862299	0.0138567773304604	814884.39367386	222151.402761903	85332.2608952056	445842.256449821	120931.659476944	361144.243223469
Bpendula	NO_BP_16	0.000422110115923059	200	0.00690446559783994	0.00265212666862299	0.0138567773304604	814884.39367386	222151.402761903	85332.2608952056	445842.256449821	120931.659476944	361144.243223469
Bpendula	NO_BP_16	0.000423124775442339	200	0.00690446559783994	0.00265212666862299	0.0138567773304604	816843.195834631	222151.402761903	85332.2608952056	445842.256449821	120931.659476944	361144.243223469
Bpendula	NO_BP_16	0.000423124775442339	200	0.00690446559783994	0.00265212666862299	0.0138567773304604	816843.195834631	222151.402761903	85332.2608952056	445842.256449821	120931.659476944	361144.243223469
Bpendula	NO_BP_16	0.000423128300624103	200	0.00690446559783994	0.00265212666862299	0.0138567773304604	816850.001204832	222151.402761903	85332.2608952056	445842.256449821	120931.659476944	361144.243223469
Bpendula	NO_BP_16	0.000423128300624103	200	0.00690446559783994	0.00265212666862299	0.0138567773304604	816850.001204832	222151.402761903	85332.2608952056	445842.256449821	120931.659476944	361144.243223469
Bpendula	NO_BP_16	0.000423338601984144	200	0.00690446559783994	0.00265212666862299	0.0138567773304604	817255.988386379	222151.402761903	85332.2608952056	445842.256449821	120931.659476944	361144.243223469
Bpendula	NO_BP_16	0.000423338601984144	200	0.00690446559783994	0.00265212666862299	0.0138567773304604	817255.988386379	222151.402761903	85332.2608952056	445842.256449821	120931.659476944	361144.243223469
Bpendula	NO_BP_16	0.000424054756805337	200	0.00690446559783994	0.00265212666862299	0.0138567773304604	818638.526651229	222151.402761903	85332.2608952056	445842.256449821	120931.659476944	361144.243223469
Bpendula	NO_BP_16	0.000424054756805337	200	0.00690446559783994	0.00265212666862299	0.0138567773304604	818638.526651229	222151.402761903	85332.2608952056	445842.256449821	120931.659476944	361144.243223469
Bpendula	NO_BP_16	0.000424377013791085	200	0.00690446559783994	0.00265212666862299	0.0138567773304604	819260.644384333	222151.402761903	85332.2608952056	445842.256449821	120931.659476944	361144.243223469
Bpendula	NO_BP_16	0.000424377013791085	200	0.00690446559783994	0.00265212666862299	0.0138567773304604	819260.644384333	222151.402761903	85332.2608952056	445842.256449821	120931.659476944	361144.243223469
Bpendula	NO_BP_16	0.000424629270058816	200	0.00690446559783994	0.00265212666862299	0.0138567773304604	819747.62559617	222151.402761903	85332.2608952056	445842.256449821	120931.659476944	361144.243223469
Bpendula	NO_BP_16	0.000424629270058816	200	0.00690446559783994	0.00265212666862299	0.0138567773304604	819747.62559617	222151.402761903	85332.2608952056	445842.256449821	120931.659476944	361144.243223469
Bpendula	NO_BP_16	0.000424874076973201	200	0.00690446559783994	0.00265212666862299	0.0138567773304604	820220.22581699	222151.402761903	85332.2608952056	445842.256449821	120931.659476944	361144.243223469
Bpendula	NO_BP_16	0.000424874076973201	200	0.00690446559783994	0.00265212666862299	0.0138567773304604	820220.22581699	222151.402761903	85332.2608952056	445842.256449821	120931.659476944	361144.243223469
Bpendula	NO_BP_16	0.000424960859409364	200	0.00690446559783994	0.00265212666862299	0.0138567773304604	820387.759477537	222151.402761903	85332.2608952056	445842.256449821	120931.659476944	361144.243223469
Bpendula	NO_BP_16	0.000424960859409364	200	0.00690446559783994	0.00265212666862299	0.0138567773304604	820387.759477537	222151.402761903	85332.2608952056	445842.256449821	120931.659476944	361144.243223469
Bpendula	NO_BP_16	0.000425743931244689	200	0.00690446559783994	0.00265212666862299	0.0138567773304604	821899.481167353	222151.402761903	85332.2608952056	445842.256449821	120931.659476944	361144.243223469
Bpendula	NO_BP_16	0.000425743931244689	200	0.00690446559783994	0.00265212666862299	0.0138567773304604	821899.481167353	222151.402761903	85332.2608952056	445842.256449821	120931.659476944	361144.243223469
Bpendula	NO_BP_16	0.000426198235489196	200	0.00690446559783994	0.00265212666862299	0.0138567773304604	822776.51638841	222151.402761903	85332.2608952056	445842.256449821	120931.659476944	361144.243223469
Bpendula	NO_BP_16	0.000426198235489196	200	0.00690446559783994	0.00265212666862299	0.0138567773304604	822776.51638841	222151.402761903	85332.2608952056	445842.256449821	120931.659476944	361144.243223469
Bpendula	NO_BP_16	0.000427545872898623	200	0.00690446559783994	0.00265212666862299	0.0138567773304604	825378.133008926	222151.402761903	85332.2608952056	445842.256449821	120931.659476944	361144.243223469
Bpendula	NO_BP_16	0.000427545872898623	200	0.00690446559783994	0.00265212666862299	0.0138567773304604	825378.133008926	222151.402761903	85332.2608952056	445842.256449821	120931.659476944	361144.243223469
Bpendula	NO_BP_16	0.000427896133992566	200	0.00690446559783994	0.00265212666862299	0.0138567773304604	826054.312726962	222151.402761903	85332.2608952056	445842.256449821	120931.659476944	361144.243223469
Bpendula	NO_BP_16	0.000427896133992566	200	0.00690446559783994	0.00265212666862299	0.0138567773304604	826054.312726962	222151.402761903	85332.2608952056	445842.256449821	120931.659476944	361144.243223469
Bpendula	NO_BP_16	0.000427905164517154	200	0.00690446559783994	0.00265212666862299	0.0138567773304604	826071.746172113	222151.402761903	85332.2608952056	445842.256449821	120931.659476944	361144.243223469
Bpendula	NO_BP_16	0.000427905164517154	200	0.00678596777283696	0.00265212666862299	0.0138567773304604	826071.746172113	218338.731429761	85332.2608952056	445842.256449821	120649.161827107	361144.243223469
Bpendula	NO_BP_16	0.000428127074701601	200	0.00678596777283696	0.00265212666862299	0.0138567773304604	826500.144211585	218338.731429761	85332.2608952056	445842.256449821	120649.161827107	361144.243223469
Bpendula	NO_BP_16	0.000428127074701601	200	0.00678596777283696	0.00265212666862299	0.0138567773304604	826500.144211585	218338.731429761	85332.2608952056	445842.256449821	120649.161827107	361144.243223469
Bpendula	NO_BP_16	0.000428448889013034	200	0.00678596777283696	0.00265212666862299	0.0138567773304604	827121.40736107	218338.731429761	85332.2608952056	445842.256449821	120649.161827107	361144.243223469
Bpendula	NO_BP_16	0.000428448889013034	200	0.00678596777283696	0.00265212666862299	0.0138567773304604	827121.40736107	218338.731429761	85332.2608952056	445842.256449821	120649.161827107	361144.243223469
Bpendula	NO_BP_16	0.000428639343766253	200	0.00678596777283696	0.00265212666862299	0.0138567773304604	827489.080629832	218338.731429761	85332.2608952056	445842.256449821	120649.161827107	361144.243223469
Bpendula	NO_BP_16	0.000428639343766253	200	0.00678596777283696	0.00265212666862299	0.0138567773304604	827489.080629832	218338.731429761	85332.2608952056	445842.256449821	120649.161827107	361144.243223469
Bpendula	NO_BP_16	0.000428656774600723	200	0.00678596777283696	0.00265212666862299	0.0138567773304604	827522.730889428	218338.731429761	85332.2608952056	445842.256449821	120649.161827107	361144.243223469
Bpendula	NO_BP_16	0.000428656774600723	200	0.00678596777283696	0.00265212666862299	0.0138567773304604	827522.730889428	218338.731429761	85332.2608952056	445842.256449821	120649.161827107	361144.243223469
Bpendula	NO_BP_16	0.000428835922786684	200	0.00678596777283696	0.00265212666862299	0.0138567773304604	827868.57680827	218338.731429761	85332.2608952056	445842.256449821	120649.161827107	361144.243223469
Bpendula	NO_BP_16	0.000428835922786684	200	0.00678596777283696	0.00265212666862299	0.0138567773304604	827868.57680827	218338.731429761	85332.2608952056	445842.256449821	120649.161827107	361144.243223469
Bpendula	NO_BP_16	0.000429052617788062	200	0.00678596777283696	0.00265212666862299	0.0138567773304604	828286.906926762	218338.731429761	85332.2608952056	445842.256449821	120649.161827107	361144.243223469
Bpendula	NO_BP_16	0.000429052617788062	200	0.00678596777283696	0.00265212666862299	0.0138567773304604	828286.906926762	218338.731429761	85332.2608952056	445842.256449821	120649.161827107	361144.243223469
Bpendula	NO_BP_16	0.000429242349729271	200	0.00678596777283696	0.00265212666862299	0.0138567773304604	828653.184805543	218338.731429761	85332.2608952056	445842.256449821	120649.161827107	361144.243223469
Bpendula	NO_BP_16	0.000429242349729271	200	0.00678596777283696	0.00265212666862299	0.0138567773304604	828653.184805543	218338.731429761	85332.2608952056	445842.256449821	120649.161827107	361144.243223469
Bpendula	NO_BP_16	0.000429286095511943	200	0.00678596777283696	0.00265212666862299	0.0138567773304604	828737.636123443	218338.731429761	85332.2608952056	445842.256449821	120649.161827107	361144.243223469
Bpendula	NO_BP_16	0.000429286095511943	200	0.00678596777283696	0.00265212666862299	0.0138567773304604	828737.636123443	218338.731429761	85332.2608952056	445842.256449821	120649.161827107	361144.243223469
Bpendula	NO_BP_16	0.000429401269990984	200	0.00678596777283696	0.00265212666862299	0.0138567773304604	828959.980677576	218338.731429761	85332.2608952056	445842.256449821	120649.161827107	361144.243223469
Bpendula	NO_BP_16	0.000429401269990984	200	0.00678596777283696	0.00265212666862299	0.0138567773304604	828959.980677576	218338.731429761	85332.2608952056	445842.256449821	120649.161827107	361144.243223469
Bpendula	NO_BP_16	0.000429464598584231	200	0.00678596777283696	0.00265212666862299	0.0138567773304604	829082.236649095	218338.731429761	85332.2608952056	445842.256449821	120649.161827107	361144.243223469
Bpendula	NO_BP_16	0.000429464598584231	200	0.00678596777283696	0.00265212666862299	0.0138567773304604	829082.236649095	218338.731429761	85332.2608952056	445842.256449821	120649.161827107	361144.243223469
Bpendula	NO_BP_16	0.000429898341577499	200	0.00678596777283696	0.00265212666862299	0.0138567773304604	829919.578334941	218338.731429761	85332.2608952056	445842.256449821	120649.161827107	361144.243223469
Bpendula	NO_BP_16	0.000429898341577499	200	0.00678596777283696	0.00265212666862299	0.0138567773304604	829919.578334941	218338.731429761	85332.2608952056	445842.256449821	120649.161827107	361144.243223469
Bpendula	NO_BP_16	0.000429949716487449	200	0.00678596777283696	0.00265212666862299	0.0138567773304604	830018.757697778	218338.731429761	85332.2608952056	445842.256449821	120649.161827107	361144.243223469
Bpendula	NO_BP_16	0.000429949716487449	200	0.00678596777283696	0.00265212666862299	0.0138567773304604	830018.757697778	218338.731429761	85332.2608952056	445842.256449821	120649.161827107	361144.243223469
Bpendula	NO_BP_16	0.000430023511261524	200	0.00678596777283696	0.00265212666862299	0.0138567773304604	830161.21865159	218338.731429761	85332.2608952056	445842.256449821	120649.161827107	361144.243223469
Bpendula	NO_BP_16	0.000430023511261524	200	0.00678596777283696	0.00265212666862299	0.0138567773304604	830161.21865159	218338.731429761	85332.2608952056	445842.256449821	120649.161827107	361144.243223469
Bpendula	NO_BP_16	0.000430433806430825	200	0.00678596777283696	0.00265212666862299	0.0138567773304604	830953.294268002	218338.731429761	85332.2608952056	445842.256449821	120649.161827107	361144.243223469
Bpendula	NO_BP_16	0.000430433806430825	200	0.00678596777283696	0.00265212666862299	0.0138567773304604	830953.294268002	218338.731429761	85332.2608952056	445842.256449821	120649.161827107	361144.243223469
Bpendula	NO_BP_16	0.000430438408796277	200	0.00678596777283696	0.00265212666862299	0.0138567773304604	830962.179143391	218338.731429761	85332.2608952056	445842.256449821	120649.161827107	361144.243223469
Bpendula	NO_BP_16	0.000430438408796277	200	0.00662692805747616	0.00265212666862299	0.0138567773304604	830962.179143391	213221.623470919	85332.2608952056	445842.256449821	120649.161827107	361144.243223469
Bpendula	NO_BP_16	0.000432418464224841	200	0.00662692805747616	0.00265212666862299	0.0138567773304604	834784.679970736	213221.623470919	85332.2608952056	445842.256449821	120649.161827107	361144.243223469
Bpendula	NO_BP_16	0.000432418464224841	200	0.00662692805747616	0.00265212666862299	0.0138567773304604	834784.679970736	213221.623470919	85332.2608952056	445842.256449821	120649.161827107	361144.243223469
Bpendula	NO_BP_16	0.000433653645452103	200	0.00662692805747616	0.00265212666862299	0.0138567773304604	837169.199714485	213221.623470919	85332.2608952056	445842.256449821	120649.161827107	361144.243223469
